# Natural genetic variation reveals divergent transcriptomic responses to hyperoxia in two *Chlamydomonas reinhardtii* ecotypes

**DOI:** 10.64898/2026.07.09.737578

**Authors:** Joshua A. Temple, Peter G. Neofotis, Ben F. Lucker, Jacob D. Bibik, David M. Kramer, Daniela Strenkert

**Affiliations:** Department of Plant Biology, Michigan State University, East Lansing, MI, United States; MSU- DOE Plant Research Laboratory, Michigan State University, East Lansing, MI, United States; Department of Biology, Virginia Military Institute, Lexington, Virginia 24450; MelaTech, LLC, 1 N Haven St, Baltimore, MD 21224; Department of Biochemistry, Michigan State University, East Lansing, MI, United States; Jan Ingenhousz Institute, Wageningen, The Netherlands

**Keywords:** photosynthesis, hyperoxia, transcriptome, oxidative stress, reactive oxygen species, green algae

## Abstract

Green algae must continuously balance resource availability to maintain photosynthetic performance. The O_2_:CO_2_ ratio is a key determinant of their metabolic mode. Under hyperoxia or low CO_2_, many algae induce a carbon concentrating mechanism (CCM). In the model green alga *Chlamydomonas reinhardtii*, the CCM relies on a pyrenoid, a specialized microcompartment that elevates CO_2_ around rubisco. While ambient CO_2_ acclimation is well-studied, responses to hyperoxia remain poorly understood, despite its frequent occurrence in nature under high light. Using controlled bioreactors, we exposed two diverse *Chlamydomonas* ecotypes, CC1009 and CC2343, to 95% oxygen to analyze time-dependent, genome-wide transcriptomic and phenotypic changes. Both ecotypes induced CCM genes, but they exhibited distinct molecular and physiological phenotypes. The tolerant ecotype (CC1009) successfully adapted, developing a functional CCM with a structured starch sheath. Conversely, the sensitive ecotype (CC2343) suffered growth arrest and formed malformed pyrenoids. Transcriptomics revealed that CC1009 initiated a rapid initial response, upregulating chloroplast proteostasis and downregulating nucleotide metabolism. CC2343 showed a massive, delayed transcriptional response, downregulating genes coding for photosystems and tetrapyrrole biosynthesis. This unbiased transcriptomic approach identifies key candidate genes driving algal acclimation to hyperoxic stress in natural, high-light environments.

## Supplementary material for "Natural genetic variation reveals divergent transcriptomic responses to hyperoxia in two *Chlamydomonas reinhardtii* ecotypes": Data S1 (part 4 of 7)

### Sheet: Sheet1 (continued)
Gene ID v6.1	Gene Symbol	Description	CC1009 t=00h Rep 1 FPKM	CC1009 t=01h Rep 1 FPKM	CC1009 t=03h Rep 1 FPKM	CC1009 t=06h Rep 1 FPKM	CC1009 t=12h Rep 1 FPKM	CC1009 t=24h Rep 1 FPKM	CC1009 t=48h Rep 1 FPKM	CC1009 t=00h Rep 2 FPKM	CC1009 t=01h Rep 2 FPKM	CC1009 t=03h Rep 2 FPKM	CC1009 t=06h Rep 2 FPKM	CC1009 t=12h Rep 2 FPKM	CC1009 t=24h Rep 2 FPKM	CC1009 t=48h Rep 2 FPKM	CC1009 t=00h Rep 3 FPKM	CC1009 t=01h Rep 3 FPKM	CC1009 t=03h Rep 3 FPKM	CC1009 t=06h Rep 3 FPKM	CC1009 t=12h Rep 3 FPKM	CC1009 t=24h Rep 3 FPKM	CC1009 t=48h Rep 3 FPKM	CC2343 t=00h Rep 1 FPKM	CC2343 t=01h Rep 1 FPKM	CC2343 t=03h Rep 1 FPKM	CC2343 t=06h Rep 1 FPKM	CC2343 t=12h Rep 1 FPKM	CC2343 t=24h Rep 1 FPKM	CC2343 t=48h Rep 1 FPKM	CC2343 t=00h Rep 2 FPKM	CC2343 t=01h Rep 2 FPKM	CC2343 t=03h Rep 2 FPKM	CC2343 t=06h Rep 2 FPKM	CC2343 t=12h Rep 2 FPKM	CC2343 t=24h Rep 2 FPKM	CC2343 t=48h Rep 2 FPKM	CC2343 t=00h Rep 6 FPKM	CC2343 t=01h Rep 6 FPKM	CC2343 t=03h Rep 6 FPKM	CC2343 t=06h Rep 6 FPKM	CC2343 t=12h Rep 6 FPKM	CC2343 t=24h Rep 6 FPKM	CC2343 t=48h Rep 6 FPKM
Cre08.g377000_4532.v6.1			201.14	151.605	202.67	138.872	108.581	172.466	132.889	196.484	154.386	167.099	127.68	148.617	170.622	184.861	221.722	203.836	209.203	166.214	183.637	197.153	198.848	353.28	333.223	389.411	407.719	383.643	348.643	345.6	326.828	325.461	372.516	357.66	385.881	345.664	355.718	297.847	288.214	304.172	291.455	314.174	285.425	228.323
Cre08.g377050_4532.v6.1			0.291658	0.63735	0.362765	0.564113	0.584542	0.483203	0.541075	0.328352	0.320756	0.580556	0.597731	0.380362	0.634482	0.467331	0.33446	0.361613	0.556292	0.620276	0.268002	0.380136	0.424823	0.653149	0.409873	0.63107	0.603146	0.87864	0.718194	0.592933	0.336461	0.259949	0.477999	0.598209	0.473003	0.871877	0.751242	0.351891	0.44287	0.397164	0.578426	0.935003	0.650315	0.623037
Cre08.g377100_4532.v6.1		Adenylate kinase	2.01277	1.63104	3.04572	1.77279	1.1864	1.09003	0.43391	2.33909	0.320003	2.93504	2.3476	0.960716	0.766213	0.947881	2.41262	2.90384	2.75286	1.54424	1.64713	0.849216	0.654277	1.06628	1.30304	0.722973	0.617819	0.498922	0.475325	0.967976	1.23588	1.5046	1.0857	0.306381	0.294167	0.569344	1.2969	0.542555	0.929565	0.210285	0.269798	0.0859952	0.730975	0.150685
Cre08.g377150_4532.v6.1			4.77569	6.21596	6.18914	5.68469	5.01408	4.68177	3.93836	5.16331	7.58139	8.10721	5.81081	3.94922	4.17824	4.83759	4.79229	5.6695	6.4027	4.40146	4.53342	4.24979	4.24158	3.24533	1.88917	1.95289	1.83632	2.44386	3.31535	2.15294	2.66441	1.65856	2.37505	2.46238	1.95852	4.82723	2.56356	2.34341	1.95164	1.14671	0.906694	1.52133	2.44992	1.64818
Cre08.g377200_4532.v6.1		SNF2-related DNA/RNA helicase	1.95427	0.885404	1.71743	1.34036	2.28292	1.74156	1.32198	2.54753	1.50353	1.88525	1.69706	2.11863	1.34867	1.72226	2.23585	1.28147	1.85116	1.80466	1.49832	1.40221	1.37748	2.43974	1.17577	2.20757	2.53703	2.53413	2.52252	1.51573	2.33308	1.32469	2.3501	2.25236	1.89607	1.84574	2.58264	1.83527	2.19251	2.08203	2.30798	2.64116	1.80728	2.51987
Cre08.g377300_4532.v6.1	DGTT6	Diacylglycerol acyltransferase, DGAT Type 2	4.24189	4.54889	4.85858	5.6904	7.40144	11.2444	12.7633	3.06029	4.57149	4.03992	4.72759	5.76442	6.69737	12.7177	5.28525	5.16794	5.1093	6.32023	7.56884	9.77108	13.7976	7.99853	7.73561	13.3982	13.7846	17.4414	18.2728	18.728	6.78139	8.25152	11.2374	12.7215	18.4453	14.3717	15.1188	7.79601	11.2972	14.9922	18.2579	16.9788	18.5253	27.4252
Cre08.g377350_4532.v6.1	FAP180	Flagellar Associated Protein 180	11.4887	8.39217	10.0342	11.6118	9.39955	11.2579	12.2056	10.6989	9.25666	10.3913	10.3407	7.80223	9.6997	12.4765	10.5129	7.18965	8.8833	9.04632	8.04595	8.35362	9.4375	4.00689	2.44665	3.78091	3.36438	2.54337	2.8218	1.71955	4.80956	3.33178	3.171	2.9767	3.16854	2.8409	2.14807	7.09883	5.57656	5.03788	4.13363	2.17024	4.60936	1.92309
Cre08.g377400_4532.v6.1			2.97598	3.01719	2.36942	2.52158	3.32507	3.17124	3.19235	2.58495	3.4908	2.65045	2.97641	2.61866	3.02527	3.23456	2.58527	3.27034	3.42495	2.903	3.98512	3.12498	3.41446	5.39098	4.76396	7.27909	7.391	7.99206	7.11532	5.59864	4.43179	5.35123	7.19886	7.86961	9.8157	6.33898	5.59493	4.83774	6.8322	10.3063	11.5248	8.92395	6.98529	9.54515
Cre08.g377450_4532.v6.1			3.0013	2.57392	1.89104	1.35185	1.46984	2.77414	1.96436	3.10118	1.92919	2.15948	1.47027	1.80885	2.57293	2.89462	3.26303	2.73336	2.73482	2.14659	2.20896	2.90681	2.97845	2.68492	1.31977	1.72924	1.8805	2.22944	2.17804	1.71881	2.28847	1.90548	2.20894	2.16935	2.59088	2.13034	1.90375	1.63144	1.41506	1.7613	1.68512	2.38359	1.75529	1.145
Cre08.g377500_4532.v6.1			0.819191	1.68351	1.45644	1.91184	2.56009	1.44028	1.74772	0.63052	2.69663	1.33435	3.11343	1.86434	1.40295	1.30368	1.33399	1.56525	1.29343	2.04352	2.05762	1.63156	1.53643	1.18235	1.29219	1.07505	1.01414	1.83064	3.32902	3.27849	1.41875	1.38575	1.58559	1.90814	2.35754	4.0943	2.25407	0.912167	0.957406	1.17767	1.4415	1.62749	3.56268	4.19035
Cre08.g377550_4532.v6.1			245.187	114.89	267.068	315.397	362.915	287.172	269.365	233.371	153.849	286.984	374.855	364.535	269.201	231.508	181.815	97.8388	217.428	264.921	356.633	276.485	247.663	227.665	176.103	265.061	313.054	485.588	600.959	444.386	247.089	166.565	272.99	368.08	505.884	499.03	392.119	203.434	238.934	313.976	327.655	429.47	431.776	442.133
Cre08.g377600_4532.v6.1	ATG14	AuTophaGy related	4.22183	3.7434	4.04746	3.40208	3.78953	7.22865	5.92915	5.13036	3.95776	4.95287	3.27967	3.88428	5.67829	8.29383	5.63436	3.91384	5.52419	4.27064	4.52482	6.07061	6.08021	7.24239	5.7789	7.77784	6.30391	6.56575	6.40694	7.60528	5.80577	5.86227	7.12962	7.99976	7.69623	5.62913	7.04577	3.78081	7.92652	9.16941	10.4468	9.05349	6.54235	9.68238
Cre08.g377650_4532.v6.1			5.56485	4.17672	5.59762	10.0012	5.76658	9.25389	8.76116	4.59171	8.26986	5.41978	5.60124	5.95011	7.47802	11.852	9.40956	12.129	12.2828	14.3525	14.5502	16.3444	20.6056	0	0	0	0	0	0	0	0	0	0	0	0	0	0	0	0	0	0	0	0	0
Cre08.g377700_4532.v6.1			27.153	25.8856	26.7635	30.7613	32.3578	31.2943	36.6506	21.5898	19.4674	24.688	28.7081	33.202	28.9048	34.3949	26.7329	26.2547	29.9109	36.4295	37.2108	38.15	40.9069	22.6265	24.1843	45.27	34.6411	40.6405	36.2375	36.4095	22.9955	18.3135	37.0691	33.599	35.7458	31.215	27.5449	34.4449	41.9307	50.3774	56.8237	40.668	32.5043	41.9295
Cre08.g377750_4532.v6.1			0.647461	0.615933	0.873792	0.713358	1.21247	1.30254	1.28042	0.334087	0.134688	0.5172	0.644687	0.930484	1.24312	1.1733	0.777832	0.619371	0.929871	1.07289	1.26946	1.26405	1.2676	1.02287	0.589489	1.35177	1.46458	1.36597	0.964914	1.02979	1.07592	0.563329	1.24457	1.16617	1.87268	1.02349	1.04425	1.44352	1.41619	2.24674	2.02582	1.00302	0.619835	1.36175
Cre08.g377800_4532.v6.1			0.67653	0.421942	0.463438	0.633321	1.25769	1.44663	1.04634	0.19295	0.788115	0.229366	0.601216	0.830127	0.804284	0.934666	0.529236	0.944287	0.662391	0.833539	1.15847	0.871243	1.47255	0	0	0	0	0	0	0	0	0	0	0	0	0	0	0	0	0	0	0	0	0
Cre08.g377850_4532.v6.1			1.27737	1.01429	1.44253	1.14747	1.70828	0.940567	1.03659	1.62183	0.515096	1.42352	0.955249	1.18322	0.669964	0.993058	1.2574	0.962614	1.47029	1.25341	1.38396	0.699702	1.09841	2.14287	1.35106	1.57644	3.24126	2.90378	2.72229	2.01016	2.07121	1.66979	1.83559	2.77522	2.41139	2.79137	2.17246	1.64296	1.55786	1.52842	1.62186	2.32627	1.97452	1.71695
Cre08.g377900_4532.v6.1			15.628	12.0829	15.5662	14.3889	15.0006	14.3399	17.9264	14.0578	14.0008	14.1554	15.9945	16.9201	15.1628	17.042	15.8355	14.0426	14.106	16.8103	17.2744	16.7456	17.8381	11.7098	9.4274	11.4256	11.9418	13.9793	16.5226	11.9363	10.6539	10.5486	11.7085	11.9401	11.53	13.8254	13.5486	10.4991	9.30259	10.2737	10.4097	12.8199	12.7108	12.7708
Cre08.g377950_4532.v6.1			3.14353	2.99629	2.61295	1.60966	1.20434	2.84175	3.12642	2.1121	1.77122	1.48285	0.912126	1.28158	2.07191	3.19693	4.99905	5.36757	3.88049	2.97816	3.11401	4.85924	4.11185	5.37751	5.37867	7.00375	7.93959	9.49277	7.63563	9.528	5.18118	5.34476	6.01331	8.01293	6.98201	5.74245	8.59738	5.04724	5.16049	5.24426	5.32475	6.3451	5.47787	8.93149
Cre08.g378000_4532.v6.1			50.7254	14.6052	37.2258	38.383	35.8653	28.759	25.6954	40.0337	17.2473	43.1966	32.1575	38.3306	27.2032	28.4579	40.6709	16.8038	48.0317	40.2368	32.8272	23.4052	24.2202	49.1574	22.3645	43.1243	41.1095	43.3248	38.777	35.8005	49.9523	24.1743	45.4016	38.8809	31.0832	34.9243	41.499	41.5926	53.3936	47.2376	37.4963	38.497	28.2708	22.1072
Cre08.g378050_4532.v6.1	NUOP5	NADH:ubiquinone oxidoreductase 16 kDa subunit	376.032	352.211	378.639	318.323	273.925	305.101	252.658	331.205	391.22	368.268	349.465	343.398	295.349	293.117	328.852	319.972	343.534	349.793	367.379	316.094	272.435	270.187	215.161	256.058	258.748	264.619	198.757	189.78	254.12	250.546	259.05	256.041	267.337	193.833	232.683	276.237	245.538	280.235	242.497	227.342	198.583	149.157
Cre08.g378100_4532.v6.1			6.15469	5.29742	9.19462	3.503	7.05417	6.44278	2.69469	10.5921	4.58433	7.53141	4.96951	8.02174	5.03741	3.89447	10.7181	6.35798	9.45856	6.60301	12.4933	7.17828	8.86459	17.2578	10.6529	20.1014	11.8202	21.1806	13.0867	19.9608	15.1726	10.9012	11.3691	11.1685	20.514	21.7057	19.3035	16.88	13.0958	10.4111	8.06341	18.3802	11.0966	13.7152
Cre08.g378150_4532.v6.1	GLD2	Glucose-6-phosphate dehydrogenase	61.0988	41.2088	50.3572	34.1621	42.8256	66.5228	37.1664	66.4873	45.5446	43.5477	38.0378	49.8221	68.6385	81.7318	98.0166	79.0515	71.5254	51.382	67.0463	82.2783	81.5296	94.1463	45.6218	80.2399	98.3949	70.026	41.1123	51.4153	102.31	58.7411	102.485	109.314	63.8377	40.8868	61.0869	43.1075	50.1533	62.8899	116.101	84.5472	34.6788	42.1777
Cre08.g378200_4532.v6.1		Pyridoxamine 5'-phosphate oxidase	6.86598	4.37871	7.7311	6.26796	5.46865	6.40724	5.25737	7.32752	5.89523	8.67974	6.39097	6.77373	5.46598	5.30617	6.8564	5.02034	8.70934	8.71949	5.99021	6.492	6.18457	7.00367	3.04391	7.55944	9.72492	11.1845	10.0221	9.34426	7.30138	3.75912	8.02862	8.67831	10.6059	9.83844	9.92988	7.40763	8.39221	9.5302	8.50092	9.46494	7.9665	7.86565
Cre08.g378250_4532.v6.1		S-adenosyl-L-methionine-dependent methyltransferase	44.5269	45.8386	45.7393	42.3189	44.8963	44.0365	44.8718	40.679	43.2394	44.501	48.7962	40.0826	38.3846	46.6224	40.9697	37.8623	38.2457	41.69	37.9249	35.3987	38.8666	18.9457	14.9948	17.6399	15.3601	16.2543	11.5606	10.1741	19.7207	15.4904	19.2049	16.7471	14.0323	12.2434	14.3016	18.7007	22.6254	22.749	18.95	16.7295	12.5905	11.2359
Cre08.g378300_4532.v6.1			3.05454	4.74477	2.93446	3.12233	2.6712	2.52649	2.71666	2.9062	3.74768	3.24433	3.17552	3.38168	2.21037	2.61032	3.39561	4.07023	3.08988	3.42782	3.97642	2.90681	2.89382	2.8616	2.63093	2.78491	2.53228	3.18324	3.09364	2.24927	2.68123	3.51257	3.26909	3.3081	3.78493	2.70437	2.49516	2.07266	2.38202	2.77446	1.95639	2.64639	2.80724	2.20664
Cre08.g378450_4532.v6.1			2.17134	1.82935	2.51372	1.75084	2.0795	2.41794	1.51925	2.57846	1.85246	2.74518	2.22867	2.7051	2.49608	2.36182	2.76894	1.71037	2.78226	2.60939	2.95933	2.13471	2.14608	3.16722	1.90375	2.56682	3.20178	3.79985	2.51141	2.10351	2.7365	3.25196	3.3728	3.21067	3.82386	2.07417	2.88023	2.48551	2.88628	2.2478	2.88395	4.07743	1.6265	1.89834
Cre08.g378500_4532.v6.1			2.67178	1.84796	2.44055	1.68327	2.27102	2.39683	1.76245	2.50247	2.71351	2.34616	1.94074	1.85933	2.13243	2.30737	2.8146	3.22181	2.44133	2.31358	2.40432	2.42275	2.82838	3.76718	3.26959	3.78607	3.38328	3.49212	3.06609	2.39071	4.45216	3.53697	4.17855	3.9167	4.13928	2.67045	3.19827	2.61579	3.2463	2.44038	2.60268	3.54284	2.11066	1.78697
Cre08.g378550_4532.v6.1	NUOP4	NADH:ubiquinone oxidoreductase 9 kDa subunit	171.923	88.9454	169.659	135.617	138.509	175.529	142.451	171.51	113.008	176.827	140.205	163.154	163.603	171.196	165.082	113.742	188.999	167.475	174.097	162.238	140.504	231.977	192.589	230.569	213.911	225.466	188.269	177.904	224.494	202.806	254.915	223.449	264.563	165.992	234.804	188.318	210.322	227.464	199.664	190.193	158.981	160.442
Cre08.g378601_4532.v6.1			5.66645	1.52162	3.54411	4.90268	9.9939	6.50891	4.59832	4.25289	0.812438	3.68213	4.09763	8.01633	4.16077	5.85122	4.61006	1.00256	6.78642	6.09778	10.0625	7.29732	8.99905	6.72414	3.50379	10.0322	12.9405	18.9953	16.8697	11.437	5.69254	2.35685	7.4617	9.55909	13.9917	16.2788	8.80869	3.34237	5.10791	7.21852	11.616	13.9594	9.5995	9.66575
Cre08.g378650_4532.v6.1	CGl131	Conserved in the Green Lineage	27.0202	20.5225	31.5977	31.6084	24.6996	26.6688	20.7988	26.2978	22.5725	27.7831	28.0756	26.5351	29.6765	27.8937	24.1079	21.7263	25.1154	32.2424	28.6769	26.5762	27.2952	32.7959	34.1203	44.2712	50.5292	58.3302	53.6499	46.7058	32.5889	35.1664	42.3105	48.4023	51.8191	45.5222	51.5958	31.5457	34.2224	34.3479	40.6741	45.8663	43.7003	41.4486
Cre08.g378700_4532.v6.1			1.66364	1.34022	1.5515	0.982213	1.13996	0.771742	0.690904	1.41407	1.21872	1.65683	1.18492	1.0627	0.807114	0.781934	1.42507	1.25098	1.4398	1.84865	1.0584	0.836895	0.734281	2.4589	1.66486	2.63975	2.84944	2.50482	2.6307	1.72662	2.48056	2.50587	2.32111	2.11959	2.68519	3.17814	3.0124	1.95034	1.40262	1.69725	2.14303	2.31361	1.4181	1.99805
Cre08.g378750_4532.v6.1	CTAP7	Chloroplast translocon associated protein 7	3.79906	3.53508	3.32206	2.9242	2.46103	2.75585	2.12976	4.2056	2.64327	3.60435	2.64365	2.67852	2.5138	3.13966	4.13534	3.14884	4.22381	3.75122	2.15406	2.86491	3.25583	7.606	3.78482	6.22765	6.47627	7.98199	7.64706	5.06001	6.8982	4.46026	7.06051	6.89722	7.34076	7.33724	6.09669	5.6438	5.99855	6.20916	5.71122	7.0295	5.47528	4.1467
Cre08.g378800_4532.v6.1			175.982	107.888	158.208	139.393	157.533	169.691	134.585	183.161	132.467	186.544	182.725	173.071	194.114	158.861	159.256	108.48	155.134	143.28	151.128	145.948	133.008	82.6812	67.0485	85.7032	82.8037	88.2347	96.6922	80.9603	85.0461	68.9115	80.9173	86.6986	86.3565	98.2582	84.2872	92.0904	91.0607	84.0202	72.0687	98.2234	88.0735	112.622
Cre08.g378850_4532.v6.1	RPPK1	Ribose-phosphate pyrophosphokinase	27.0639	26.2964	23.6928	21.5644	23.8489	22.5684	23.5012	25.7118	27.1944	23.8853	23.9175	20.7624	22.7793	23.8579	29.4689	27.4825	25.0509	23.2924	19.7989	21.91	22.4674	30.2981	22.7209	25.8701	28.8177	29.7994	26.8154	21.1629	31.1447	25.8123	27.494	29.8495	27.6678	27.5792	28.0576	25.227	24.6811	24.0831	26.0339	34.8173	22.9479	20.2862
Cre08.g378900_4532.v6.1	NUO3	NADH:ubiquinone oxidoreductase ND3 subunit	61.9014	73.2852	65.4511	61.0022	59.4357	57.4404	51.2016	60.5727	63.5903	62.4201	65.2356	56.4828	55.9744	58.7384	70.7187	71.1737	58.5053	64.1348	57.3409	55.4284	56.3459	74.1542	72.4297	72.1583	72.8175	68.2978	57.8251	55.9356	73.6294	71.3336	77.1684	74.1679	65.4445	55.3919	63.1293	67.7701	75.0901	73.3022	71.02	74.9034	60.6205	50.8915
Cre08.g378950_4532.v6.1			0.0240608	0.0260528	0.0134366	0.0170637	0.00955767	0.0265751	0.0287138	0.0541758	0.0215611	0.00566488	0.0366853	0.00868339	0.0525817	0.0385532	0.0235279	0.141903	0.0525848	0.00938129	0.0906045	0.0685885	0.0533412	0.752039	0.567704	0.522438	0.715467	0.647111	0.645863	0.561059	0.642457	0.528975	0.540636	0.553497	0.97429	0.703285	0.538066	0.177404	0.210513	0.227287	0.208294	0.294777	0.425672	0.321082
Cre08.g379000_4532.v6.1			66.3379	49.9159	79.4905	70.84	67.988	65.5004	55.9251	56.353	62.2385	71.6089	71.4844	69.9635	62.2144	72.0862	50.5266	47.9202	75.3123	72.9827	86.2222	80.117	65.6819	128.274	161.453	171.778	209.819	260.437	262.519	243.766	134.181	134.918	163.519	171.186	198.941	235.758	223.127	152.223	135.274	153.156	162.275	205.714	224.535	204.144
Cre08.g379050_4532.v6.1			2.21947	0.805613	1.99716	1.57722	1.64906	1.96509	1.51843	2.27615	0.664303	1.67555	1.29176	1.75116	1.28426	2.04452	2.34077	1.36462	2.42728	1.54505	2.56449	1.73579	2.08624	3.07037	2.25173	2.83658	3.49494	4.02638	3.35491	3.75097	2.57985	3.15546	3.35256	3.40273	4.82428	2.94916	4.00329	1.40457	2.41571	3.09941	3.04311	4.19521	2.86147	3.73809
Cre08.g379187_4532.v6.1			0	0	0.0171892	0	0.036681	0	0.0220399	0	0	0	0.0201133	0	0	0.0164402	0.0541781	0.0226918	0.121088	0.018002	0	0.0464529	0.0558316	0	0	0	0	0	0	0	0	0	0	0	0	0	0	0	0	0	0	0	0	0
Cre08.g379200_4532.v6.1	CPLD18	Conserved in the Plant Lineage and Diatoms	24.336	18.6172	29.723	28.0392	25.2046	22.3161	21.2478	30.3127	20.6377	31.1004	30.5495	28.2616	21.324	19.6796	24.9974	14.048	30.7481	31.9452	21.5011	19.2086	19.9118	14.7493	10.6751	15.5616	14.9228	12.0614	14.1633	12.9534	17.1091	11.2664	15.9282	15.1482	11.7392	18.9874	15.1404	16.7314	17.9217	12.8026	11.7565	10.5049	16.3415	13.875
Cre08.g379300_4532.v6.1			6.18014	6.53662	5.64655	5.61338	6.34026	6.01949	5.61175	6.32993	7.79627	6.67533	6.73329	6.47527	5.44454	5.98281	5.8081	6.34265	5.31824	7.12686	6.65273	5.82611	5.94017	1.38121	0.892098	1.72733	1.40607	1.64711	1.7468	0.957371	1.68984	1.22158	1.5968	1.35598	1.8682	1.85741	1.40401	1.39182	1.86811	1.87649	1.60504	1.8937	1.44786	1.12776
Cre08.g379350_4532.v6.1		phosphate/phosphoenolpyruvate translocator	47.9131	39.1642	44.7556	49.6314	47.6549	38.5376	40.8615	45.6626	34.797	44.3071	50.2944	48.0576	37.6748	39.913	45.7631	32.9712	40.4977	54.5968	47.676	39.4107	41.2431	17.3766	12.8935	19.4557	22.2047	20.1494	21.7541	18.686	17.474	11.6866	18.81	20.2353	17.7123	18.7499	17.0183	26.703	30.1943	34.254	27.457	23.7017	22.6249	24.6651
Cre08.g379400_4532.v6.1			10.9773	6.88524	8.29906	6.82866	8.75865	11.5845	11.3199	12.2081	9.30341	8.87951	8.10459	8.83191	12.4459	15.8674	13.3177	12.5556	12.1704	9.77997	12.0514	13.1606	16.5268	4.90003	3.52561	5.22593	3.80925	4.15384	3.90243	5.53729	3.50364	3.26753	3.51766	3.43009	3.37091	3.46198	4.6294	4.77441	5.7537	5.70365	5.50845	4.59054	4.34314	7.88485
Cre08.g379450_4532.v6.1			1.87904	1.22733	1.80101	2.00966	2.91461	1.47997	1.45414	2.12683	1.37849	2.43518	2.40717	2.24989	1.49953	1.49911	1.8328	1.57176	1.70753	2.23736	1.77714	1.17096	0.970884	1.37788	0.719109	1.48753	1.36627	1.36094	1.47192	1.06777	1.66419	0.727628	1.50192	1.86847	1.65642	1.88055	1.71389	1.36306	1.4865	1.96119	1.61207	1.69564	1.25875	0.998223
Cre08.g379500_4532.v6.1			5.74004	5.87833	6.32166	4.98984	4.899	5.54581	5.37669	7.39233	6.41244	5.4779	6.38697	5.79623	6.93237	6.96789	7.25149	6.59669	6.70125	5.94645	5.64919	6.66329	7.96026	1.89015	1.00829	1.61921	1.59292	2.15515	1.47795	1.23402	2.20358	1.22926	2.36579	1.88643	2.35459	1.59418	1.85309	1.41975	2.01911	1.53213	1.2182	1.62154	1.12518	1.04956
Cre08.g379550_4532.v6.1	PHT4D	Sodium-dependent phosphate transporter, major facilitator superfamily	5.0594	7.64735	6.84709	4.96998	5.75085	10.421	6.95979	2.7774	2.152	3.21137	2.94116	4.31185	7.71723	9.78659	4.35901	7.9217	10.0113	5.80467	8.36062	15.4371	14.2202	22.8637	28.8238	37.9319	41.3318	60.8365	58.9118	58.1978	20.6959	27.2287	36.8164	39.7635	57.49	53.7077	51.3013	14.4006	20.1661	27.2825	37.2174	44.3716	41.9594	64.3124
Cre08.g379576_4532.v6.1			0	0	0	0	0	0	0	0	0	0	0	0	0	0	0	0	0	0	0	0	0	0	0	0	0	0	0	0	0	0	0	0	0	0	0	0	0	0	0	0	0	0
Cre08.g379600_4532.v6.1			0	0	0.00701189	0.00333927	0.00374076	0.0124814	0.0494482	0.0106019	0	0	0.0164094	0.0101957	0.00823194	0.0301786	0.00368342	0.0231413	0.0164649	0	0.018664	0.0031582	0.0189792	0.0049888	0.0715103	0.0314579	0.0280025	0.0452271	0.0183842	0.0575979	0.0298752	0.0447642	0.0147627	0.049992	0.0586655	0.0196613	0.0531593	0.0416604	0.0449412	0.0152498	0.0130438	0.0748361	0.0454372	0.0491743
Cre08.g379650_4532.v6.1	TIC20	20 kDa subunit of translocon at the inner membrane of chloroplasts	67.7662	72.5503	66.2887	52.6244	44.7123	44.0534	35.0664	77.3339	86.7276	71.6515	62.9392	46.0581	48.5473	45.2031	65.947	67.4375	58.4319	50.0333	46.0958	41.6153	43.3695	76.5692	68.2797	60.466	59.1179	50.4619	56.3044	45.43	78.2906	69.7484	65.3112	62.9356	53.882	56.6168	59.4	61.0914	54.4205	50.7056	50.0012	48.5178	46.1642	35.168
Cre08.g379700_4532.v6.1	PHM1	Phosphoacetylglucosamine/phosphohexo mutase	1.55546	0.516252	1.41625	0.854314	0.977179	0.829119	0.326862	1.18012	1.12493	1.39719	1.21526	0.76881	0.598561	0.686297	1.68633	0.860021	1.62951	1.38433	0.82431	0.816495	1.09379	3.81555	1.99458	2.44268	3.15222	3.00842	2.57449	2.66601	3.88867	2.35076	2.70344	2.39343	3.00178	2.50976	3.47989	2.7051	2.5416	2.13555	2.58187	2.41844	2.08019	1.45671
Cre08.g379750_4532.v6.1	TMEM216	Transmembrane protein 216	8.01398	2.22142	5.25106	3.82685	4.71141	8.40293	5.55972	7.77915	5.64934	6.44031	6.00469	7.86676	7.79932	7.9519	12.6219	6.1968	9.06083	6.04097	11.1393	11.2522	9.26008	21.0575	17.735	17.1927	13.5355	16.9861	11.2644	13.7244	19.7176	13.6505	14.629	13.8029	15.4917	12.8946	17.3067	13.4459	13.9382	12.3431	11.8403	10.685	11.5142	10.4153
Cre08.g379800_4532.v6.1			0.90822	0.887904	0.721767	0.856995	1.24362	0.387746	0.900432	0.811104	0.804079	0.99308	1.36098	0.850942	0.412225	0.541059	1.01961	0.846591	0.970505	1.53733	1.10078	0.579888	0.612486	0	0.0177628	0	0.0116855	0	0.00319658	0	0.0242414	0.0194586	0.00342251	0.0038633	0	0	0.0113762	0.00643889	0.00694596	0.00353544	0	0	0.00702262	0
Cre08.g379850_4532.v6.1			0.260934	0.533326	0.199746	0.137229	0.199149	0.108804	0.508027	0.227748	0.212806	0.223648	0.164757	0.152364	0.16146	0.253679	0.37155	0.42363	0.222982	0.250343	0.331208	0.33922	0.347438	0.0978495	0.128809	0.102835	0.104617	0.0718109	0.145951	0.0336225	0.116263	0.10975	0.133286	0.108948	0.0498119	0.15058	0.148951	0.0345871	0.0699579	0.0379819	0.134011	0.122319	0.0518687	0.0918568
Cre08.g379950_4532.v6.1		Prolyl 4-hydroxylase 17	8.81701	7.21736	7.70171	7.55816	6.72138	6.94606	6.63333	9.79777	7.59413	8.04821	6.21508	6.85829	6.93411	7.12227	6.99781	5.5113	7.72027	7.50962	7.6119	6.98565	7.41842	8.20805	4.70499	7.02174	8.12844	7.79749	10.5421	6.99179	7.54353	5.20504	7.6192	7.62431	9.9544	9.56756	7.78108	5.65236	6.65731	5.51405	6.60032	7.80413	10.5551	6.82083
Cre08.g380000_4532.v6.1		UbiE/COQ5 methyltransferase family protein	46.831	73.0991	71.7926	67.7168	74.4375	83.9957	96.9239	48.2461	67.8875	66.4096	70.3553	55.9408	75.8858	85.0362	44.3868	68.6249	62.6346	59.9358	55.7816	78.0938	77.1697	45.73	50.1241	57.8393	64.4667	81.9333	100.087	210.727	47.0857	57.0263	60.1459	70.4932	72.0738	85.162	127.953	40.3068	55.5358	53.0116	57.6192	78.0225	101.589	230.631
Cre08.g380151_4532.v6.1			1.6415	1.12741	1.20049	1.14153	1.35686	1.38001	1.26538	1.43735	1.47334	1.63095	1.55975	1.53182	1.0727	1.29383	1.76617	1.59262	1.42571	1.36082	1.52032	1.21147	1.39183	1.227	0.610858	0.733489	0.821419	0.90061	0.790768	0.877271	1.03084	0.823845	0.902177	0.83663	0.908575	0.942745	1.2318	0.963543	0.99717	0.802907	0.772605	0.636755	0.492696	0.841438
Cre08.g380201_4532.v6.1	SHKD1	Putative dehydroquinate dehydratase/shikimate:NADP oxidoreductase	8.81213	8.77866	9.04458	7.32908	7.20971	7.19701	5.95577	11.078	9.36622	9.98749	9.27052	6.3718	6.46153	8.48282	11.3256	9.54498	9.04462	8.40755	5.95331	6.00008	7.95162	13.9051	8.31238	10.2098	10.2901	9.53081	13.0058	9.1159	14.7995	9.16191	11.2064	10.5252	13.1853	12.8476	11.919	10.7382	10.3481	7.82759	8.05387	8.23128	10.5002	7.38919
Cre08.g380250_4532.v6.1	CP12	Calvin cycle protein CP12, chloroplastic	1026.85	1011.88	1035.09	1098.14	990.25	770.647	755.217	756.958	1265.02	1221.18	1322.06	794.684	731.571	718.378	864.598	1091	1117.13	1066.98	970.699	705.109	710.796	1124.67	1341.59	829.511	1233.52	770.728	1024.98	761.34	903.688	1369.15	920.102	776.744	656.746	1584.89	1186.6	895.794	1021.77	945.168	792.374	688.319	848.134	938.16
Cre08.g380300_4532.v6.1	MSRA3	Peptide methionine-S-sulfoxide reductase, msrA-type	10.8295	18.5641	15.9881	15.3898	16.1524	17.5247	20.8959	9.70066	15.5047	12.348	15.1832	14.3754	13.6014	20.7136	12.4317	16.0896	16.5585	16.3558	19.7857	21.833	30.4892	44.5994	47.9596	57.5213	91.0059	103.164	133.33	295.543	32.206	42.1341	48.0035	66.4231	84.9473	119.357	208.225	36.0183	39.1407	53.619	73.8513	95.8424	105.816	319.581
Cre08.g380350_4532.v6.1			4.54351	5.34905	5.05256	5.51082	4.16255	5.22133	5.20902	5.30731	8.3312	5.6485	5.97213	3.90263	5.63899	5.33037	4.48396	5.56638	3.52135	4.09341	3.79453	5.5489	5.26392	2.07652	1.75215	1.5024	1.61657	1.44736	1.55736	1.26498	1.88507	1.91943	1.77036	1.31288	1.13783	1.53805	1.35139	2.46893	1.74424	2.11585	1.55513	2.04794	2.56604	1.33712
Cre08.g380400_4532.v6.1	MAD2	Mitotic spindle assembly checkpoint protein	11.0859	13.1083	10.8366	9.47049	10.8671	14.0821	11.8596	13.5083	16.9252	10.622	11.6223	15.64	12.7345	15.9538	21.0587	21.7983	13.0438	13.2093	16.4058	15.3007	15.9091	13.1915	9.20333	11.2544	4.76843	5.41005	1.90149	5.04003	12.9422	8.53864	9.13198	6.02832	4.06119	2.58176	8.61829	9.28404	9.29659	6.72066	3.44125	2.82317	0.635694	3.014
Cre08.g380452_4532.v6.1			7.94002	8.63842	6.45211	6.6743	8.19146	8.83199	7.76634	7.90021	11.8715	7.37138	9.15073	9.4012	9.36931	9.50011	9.58163	10.2634	6.99043	7.55464	8.83233	8.49388	9.71292	13.1402	11.3186	10.856	12.0902	16.3955	10.4997	6.78367	12.4401	12.2347	12.1016	15.4017	14.8835	10.0106	8.46029	9.41073	11.6929	10.9072	12.6308	15.5911	8.73872	5.88861
Cre08.g380500_4532.v6.1			0	0	0	0	0	0	0	0	0	0	0	0	0	0	0	0	0	0	0	0	0	0	0	0	0	0	0	0	0	0	0	0	0	0	0	0	0	0	0	0	0	0
Cre08.g380550_4532.v6.1		Short-chain dehydrogenase/reductase	0.307681	0.45975	0.652922	0.376402	0.595821	0.601502	0.616863	0.415668	0.568661	0.662828	0.633309	0.466367	0.413522	0.755939	0.550584	0.623768	0.484152	0.539839	0.658581	0.301819	0.632498	0.0488989	0.150198	0.0513903	0.041171	0.0221652	0.0225247	0.00882123	0.195219	0.0959803	0.07235	0.0544454	0.091481	0	0.040081	0.0680573	0.0489446	0.0871935	0.0799074	0.061127	0.0123712	0.0401661
Cre08.g380600_4532.v6.1			74.2965	59.8179	73.217	57.5119	64.7298	68.8326	61.1136	77.9088	65.3099	68.7943	69.8234	73.3926	72.0664	69.5767	78.6111	66.5302	73.4879	73.6581	77.8505	75.9173	71.7755	48.6253	32.7165	56.306	47.002	57.7422	50.1614	47.0902	49.0487	33.2476	53.4077	54.633	60.5562	44.9375	44.9502	58.5359	62.9686	73.9203	77.4378	70.3369	55.5092	59.3139
Cre08.g380650_4532.v6.1		GT90 family protein 13	2.06629	1.47586	1.80845	1.92815	2.15997	2.04998	2.01596	1.91813	1.29125	2.35561	2.22663	1.62224	2.21026	1.98135	1.85037	1.06006	2.05194	1.96464	1.81051	2.01203	1.99452	1.03702	0.904473	1.48341	1.97263	2.55055	3.26422	3.27729	0.862521	0.861585	1.21233	1.74266	2.18644	3.45879	2.54217	0.953305	0.893824	1.00774	1.30549	2.20859	1.90455	3.51244
Cre08.g380700_4532.v6.1			2.62446	1.70504	4.94643	4.14417	5.42432	5.92423	5.16778	3.41631	5.34666	3.82327	3.80499	7.05923	6.39855	6.00122	4.42692	5.1997	4.14049	4.94049	8.04601	7.55012	8.77696	12.0568	14.8802	15.7532	16.8274	24.8739	40.5277	46.5569	8.71621	10.5992	11.8927	16.1818	27.5898	37.6024	36.4854	3.99106	7.30606	9.76166	13.2911	14.9903	33.3061	62.0267
Cre08.g380763_4532.v6.1			3.64238	7.53234	3.65271	4.85704	4.20303	3.38272	2.86519	4.25946	7.24048	4.31197	5.98371	5.37376	3.07747	2.93184	4.57504	6.12678	3.68309	4.80054	4.17883	3.56139	2.31081	1.81408	1.83651	1.99219	2.72298	1.97721	2.34729	2.721	1.97334	2.74342	2.89519	2.58722	3.13778	3.16503	2.84024	2.08039	2.40743	2.30535	1.89192	2.31868	2.39275	2.76814
Cre08.g380800_4532.v6.1			2.0777	2.84173	1.87272	1.66736	2.04159	2.56052	2.34899	0.533477	2.3028	1.18431	1.04801	4.49896	2.38975	2.84243	3.55009	1.82729	1.95971	1.06591	3.51099	5.02424	4.67223	15.1198	16.5484	17.4731	20.2254	37.6555	53.9569	77.5426	11.7951	16.6338	13.1426	22.7045	38.3346	51.1867	60.9693	7.79398	8.6397	12.1006	16.737	25.3459	54.5794	87.7462
Cre08.g380850_4532.v6.1			3.73256	1.45339	2.31526	1.1317	1.59376	2.00624	1.5496	2.60068	2.3043	1.85491	1.28703	2.72483	1.98478	2.16892	3.82346	2.83234	2.18419	1.94122	2.68194	2.62996	2.20531	1.14004	1.20682	1.09659	1.33406	1.52401	1.30841	1.17122	1.03178	1.97221	1.277	1.79645	1.28072	1.43166	1.26706	0.654403	0.957367	1.29945	1.21251	1.61836	1.20258	1.10045
Cre08.g380950_4532.v6.1			23.9418	21.414	22.3406	21.297	27.4266	39.2335	38.1187	21.2344	17.2315	19.7051	21.576	26.5046	37.4998	43.9348	30.1262	27.1349	27.5132	29.2514	34.8974	39.859	45.0905	49.2175	41.5034	55.5759	52.5238	66.7952	49.1341	50.6946	47.3862	40.1581	52.3435	58.1418	59.8985	38.2715	48.6807	42.0538	49.3004	63.1231	66.244	66.8307	44.4315	54.5087
Cre08.g381000_4532.v6.1			2.71566	2.84066	2.1308	1.6605	2.25176	2.32293	2.78439	2.117	2.82207	2.15991	2.11749	2.61405	2.37588	3.34946	3.81858	3.20321	2.41193	2.29562	3.12621	2.66795	3.31699	7.39874	5.88946	7.98154	5.75716	6.60885	4.84491	5.1923	7.76098	5.99612	7.39821	6.76806	6.84719	4.99706	6.56397	5.53914	6.91921	6.65193	5.86984	5.70351	4.62457	5.02082
Cre08.g381050_4532.v6.1		Cysteine endopeptidase	1.50331	1.10898	1.74402	1.55793	1.30605	1.20835	1.09725	2.60964	1.56441	2.64427	1.9393	1.23908	1.50063	1.37793	1.61607	0.700703	2.22565	1.24791	1.09567	0.858703	0.949978	0	0	0	0	0	0	0	0	0	0	0	0	0	0	0	0	0	0	0	0	0
Cre08.g381100_4532.v6.1			11.5703	12.0782	8.92736	5.87366	5.26995	4.05065	5.06817	11.6025	12.7937	7.72803	8.46973	5.806	4.67382	4.34384	10.5871	12.1037	6.41543	6.48817	6.17296	4.02734	3.45746	0.807836	0.734068	0.721646	0.510126	0.723207	1.04194	0.582926	0.786126	0.974041	0.597631	0.809521	0.777249	0.708384	0.653884	0.805781	0.50537	0.720243	0.607253	0.896243	0.98102	0.530853
Cre08.g381150_4532.v6.1			4.37008	5.08675	2.94321	2.39436	1.90469	2.09158	1.8905	3.81518	3.6577	2.97949	2.6705	2.17403	2.23501	2.75012	5.19916	5.27248	2.80554	1.88729	2.26152	2.25944	2.07953	1.82474	1.86006	1.67271	1.65142	1.99677	2.31057	1.31091	1.83727	2.65074	2.236	2.43448	2.06243	2.02754	1.61428	1.54394	1.68966	1.62995	1.61835	1.97959	1.97676	1.23254
Cre08.g381200_4532.v6.1			0.447457	0.689068	0.228284	0.170419	0.131661	0.153756	0.197773	0.852024	0.74996	0.382378	0.397067	0.26914	0.224545	0.200634	0.350037	0.317652	0.130389	0.28431	0.236486	0.111158	0.11356	0.0614558	0.0359559	0.0276801	0.0197118	0.0238775	0.0889708	0.0380108	0.0613377	0.0492357	0.0692793	0.0586514	0.00938554	0.0138401	0.00719623	0	0.0263628	0	0.0114774	0.076824	0.0355384	0.028846
Cre08.g381250_4532.v6.1			0.370728	0	0.269766	0.0776799	0.0200814	0.126563	0.144792	0.360455	0.0377513	0.119024	0	0.152038	0.0736522	0.0720031	0.283422	0.0579735	0.176776	0.157687	0.0801547	0.00565137	0.122263	0.205323	0.255925	0.19702	0.220477	0.18614	0.3043	0.148159	0.302937	0.210269	0.211334	0.288251	0	0.161839	0.24147	0.0662651	0.223386	0.11825	0.116705	0.278987	0.225852	0.0977709
Cre08.g381300_4532.v6.1			0.657958	1.1351	0.364344	0.211742	0.24379	0.278471	0.340471	0.510423	0.750625	0.437391	0.173419	0.25142	0.35524	0.301218	0.778549	0.913039	0.31901	0.375105	0.197247	0.400522	0.14709	0.0790847	0.170942	0.156993	0.0493232	0.103561	0.259054	0.0824297	0.201717	0.0985588	0.130014	0.185894	0.225453	0.443277	0.100837	0.04892	0.140727	0.044768	0.0574379	0.153784	0.168957	0.0866148
Cre08.g381350_4532.v6.1			5.46675	2.9421	3.66731	2.47649	1.8426	1.8728	1.48447	5.16353	3.98545	3.4686	2.87591	2.89667	2.24762	1.7321	4.32183	3.40683	3.09067	2.18793	2.789	1.66052	1.5336	0.202478	0.169618	0.0677073	0.134317	0.116812	0.178059	0.298854	0.26639	0.0929059	0.154331	0.276682	0.118068	0.232141	0.120702	0.230571	0.138182	0.112534	0.168446	0.230102	0.0931384	0.0604793
Cre08.g381450_4532.v6.1	OPR35	OctotricoPeptide Repeat protein 35	19.6634	31.6951	18.7675	25.9973	34.5359	27.3138	33.3387	17.2494	26.0654	18.052	28.8348	29.5274	22.0669	28.5454	21.2816	26.378	20.2611	28.7067	35.0163	28.2396	33.7925	11.4554	17.7828	14.2329	15.1919	16.4261	18.0567	17.1926	10.7971	16.3433	13.4194	15.2622	19.7326	17.2968	15.2224	13.9686	18.2697	22.517	26.4429	19.3334	22.5922	29.1017
Cre08.g381483_4532.v6.1		Short-chain dehydrogenase/reductase	8.67764	7.97239	8.53888	8.39195	7.74127	8.7131	7.35013	10.3943	9.29464	11.2128	10.1696	11.7676	7.87923	10.0707	8.67399	5.49975	8.42885	7.09716	7.09939	7.42738	9.3156	1.71809	1.45799	1.46402	1.94613	2.11886	1.51153	1.6195	2.93522	1.66663	1.72524	1.67169	2.21728	2.14724	1.25602	2.97288	2.27743	2.68114	2.36748	2.03164	2.61585	1.74606
Cre08.g381516_4532.v6.1			6.99331	6.24635	7.11313	6.28169	5.94307	11.5516	12.4677	4.54916	5.44418	5.86858	6.08468	4.81544	8.13985	12.7977	8.68357	7.19959	10.2251	7.50483	7.65215	11.8155	14.5558	4.24117	3.48009	6.67008	10.8056	12.8164	16.8346	31.6891	3.63259	3.18819	4.74717	6.12886	8.58563	11.7122	24.9633	3.6701	3.6731	5.3942	5.01366	8.42265	10.593	35.9905
Cre08.g381550_4532.v6.1			0	0	0	0	0	0	0	0	0	0	0	0	0	0	0	0	0	0	0	0	0	0	0	0	0	0	0	0	0	0	0	0	0	0	0	0	0	0	0	0	0	0
Cre08.g381600_4532.v6.1			0.356177	0	0.422671	0.331534	0.318339	0.354056	0.286912	0.250617	0.927594	0.817617	0.320017	0.650743	0.145945	0.309135	0.49631	0.656441	0.233527	0.494735	0.423548	0.425541	0.188432	0.95523	0.652021	0.632085	0.754622	1.05843	0.814843	1.04669	0.529663	0.753951	0.488563	1.06358	0.189107	0.613497	0.405987	0.295442	0.566592	0.360489	0.41626	0.530713	0.465437	0.15499
Cre08.g381650_4532.v6.1			1.4815	0.996006	1.02078	0.776236	0.614844	0.67406	0.422207	1.41894	1.28795	0.87461	0.992148	0.606482	0.492889	0.653494	1.39246	1.02153	1.4401	1.13802	0.560946	0.986276	0.730851	3.17448	2.2308	3.12694	4.40534	3.53631	2.87061	2.88236	3.22683	3.04815	3.18905	3.86062	2.66733	3.0377	3.27414	2.42378	2.79053	2.07683	2.61865	4.08546	1.9204	2.51454
Cre08.g381702_4532.v6.1	ALDH5	Aldehyde dehydrogenase	16.618	19.8177	14.2471	16.6488	17.0809	16.5729	18.8264	13.2993	22.8508	16.389	20.262	14.2157	12.8884	18.455	15.4072	18.4003	15.4265	15.8528	14.0572	13.6765	15.9659	8.39864	7.97734	7.82169	9.61703	8.93764	9.77302	7.17921	8.52435	8.55053	8.11865	8.87653	7.84582	8.78925	8.21859	5.82663	7.37186	7.42544	8.53032	9.14211	6.62944	7.28791
Cre08.g381750_4532.v6.1			54.3588	60.3249	61.3931	45.386	51.8404	73.5009	52.1022	55.3056	70.3031	56.4238	60.5897	72.8779	77.4458	78.7709	75.038	83.4425	70.3959	66.2638	91.3706	86.4877	93.2774	12.2954	11.1475	13.5191	14.528	18.8979	16.9674	15.6942	12.839	15.8623	16.3067	17.7022	21.5114	14.5067	12.6295	9.99443	13.2894	16.7395	17.4585	20.8756	19.8274	15.6587
Cre08.g381800_4532.v6.1			42.6224	49.1989	47.2945	45.636	50.5018	73.0876	75.9041	35.1114	43.1138	41.7381	43.3819	54.0356	56.338	89.8158	61.6618	59.6217	51.3966	56.9774	80.0426	81.7479	89.1464	92.3452	104.909	112.87	125.474	123.171	82.5422	70.3748	83.4945	99.9582	104.372	115.949	117.64	68.6061	76.7908	96.6255	121.366	149.017	165.52	121.167	89.2778	88.1458
Cre08.g381850_4532.v6.1			3.44335	3.2668	2.75464	1.86056	1.70975	2.95198	2.52424	3.39967	1.69892	2.23908	1.75001	2.75165	2.3829	2.83896	5.69998	4.4826	3.66416	2.52528	4.24089	4.02113	3.222	1.37896	0.989427	1.20959	0.999526	1.03357	0.350112	0.368245	1.37631	1.57103	1.22096	0.810002	0.893786	0.573415	0.436099	1.40039	1.2607	1.20593	0.865878	2.40246	0.725214	0.725402
Cre08.g381900_4532.v6.1			1.47672	0.984702	1.37363	1.61237	2.00233	2.07202	1.77986	1.48699	1.62404	2.16559	1.92989	1.96921	2.23724	1.99841	1.73789	1.77504	1.44237	1.40819	1.82813	1.64694	2.0004	3.63392	2.74117	3.81183	3.58501	4.19912	3.93118	4.7577	2.8301	2.91795	3.6795	3.31045	3.79651	3.47732	4.20843	2.25424	3.56154	3.41521	4.14782	3.63928	3.49637	5.75883
Cre08.g381950_4532.v6.1	YAK1	DYRK-type protein kinase/Yet-another-kinase 1	7.18996	9.19878	6.70699	7.43373	9.67852	11.4283	10.5702	6.2058	8.54959	6.56959	8.7207	7.39666	7.47146	10.4275	5.75412	7.81377	5.67809	7.61001	8.61079	9.60719	9.9871	5.76476	6.00315	8.10046	8.26849	10.1381	9.55338	9.45604	5.51875	6.52347	7.53952	9.18244	10.7105	8.86849	7.8964	4.76519	6.94389	10.4091	10.3562	12.1497	9.14705	15.599
Cre08.g382050_4532.v6.1			0	0	0.0362166	0	0.0579634	0	0.0928733	0.00608434	0.0581151	0	0	0.023405	0	0.069277	0	0.0159367	0	0.00632152	0.0128533	0.0380618	0.0914929	0	0	0	0	0.00778664	0	0	0	0	0	0.00956334	0	0	0.028161	0	0	0	0	0.0322109	0	0.0376277
Cre08.g382100_4532.v6.1			1.23212	1.01349	1.27591	1.41719	1.35314	1.3037	1.60137	1.5853	1.8139	1.73567	1.34863	1.25179	1.73777	1.49682	1.82648	1.33324	1.7786	1.6148	1.42824	1.29867	1.54835	0.455263	0.645844	0.455401	0.652713	0.775732	0.454796	0.407673	0.739065	0.572154	0.811567	0.757301	0.914752	0.786867	0.52603	0.839757	1.4055	1.34694	1.44132	1.3165	0.87148	0.750921
Cre08.g382150_4532.v6.1			0.710254	0.620547	0.46844	0.325672	0.423201	0.714141	0.552405	0.620388	0.423851	0.454094	0.424098	0.536959	0.377336	0.696569	1.09208	0.568744	0.766761	0.701867	0.440502	0.686868	0.588618	0.724955	0.438381	0.664737	0.524357	0.401392	0.363078	0.344065	0.626439	0.436576	0.580709	0.379214	0.161243	0.348989	0.570296	0.374703	0.394472	0.47593	0.178099	0.443999	0.0689328	0.293081
Cre08.g382200_4532.v6.1			0	0	0.00597565	0	0.0191276	0	0.137915	0	0	0	0	0	0	0.0285763	0	0.00788856	0	0	0.0190869	0.0322977	0.0646976	0.323117	0.313418	0.277026	0.324554	0.470228	0.556192	0.202479	0.568611	0.534084	0.612277	0.842614	0.763572	0.770761	0.306668	0.512832	0.519173	0.961716	0.72255	1.12672	0.912127	0.363196
Cre08.g382250_4532.v6.1			4.75925	2.85446	3.81069	3.00362	4.69655	4.57287	4.36752	5.84403	2.98098	4.6378	3.84469	4.36117	5.46435	4.03514	5.29863	3.60865	4.09508	4.48363	4.2891	3.87057	4.26892	4.7806	4.19223	4.78576	4.36051	5.41745	3.72118	2.97051	6.27904	4.90897	5.55603	6.45026	6.03932	3.73762	3.73711	8.3119	8.58987	8.91349	7.25517	7.6776	5.05066	3.67232
Cre08.g382300_4532.v6.1	CCB4	conserved protein required for cytochrome b6 assembly	12.9476	8.71334	16.9096	11.8529	9.05179	12.8876	12.1704	13.4151	8.89252	14.5558	12.9098	10.6532	12.5469	13.1559	14.2699	11.1233	15.4224	14.0587	12.0689	12.9099	12.7718	15.1666	14.3115	15.4224	16.0829	18.8221	23.3569	20.5423	17.4898	12.8503	16.9009	15.2895	21.8227	21.9705	21.3689	13.2548	13.9909	11.0056	10.9319	13.3227	17.6091	17.8004
Cre08.g382350_4532.v6.1	EZY14	UMAMIT (Usually Multiple Acids Move In and Out Transporters) type transporter	35.2034	24.5081	30.6917	20.0021	19.932	31.0338	26.7996	39.2163	19.7701	24.3167	17.3189	28.6395	33.9387	33.7836	50.7704	37.5199	35.2394	26.6792	26.455	35.9314	34.4003	45.2939	34.2041	42.8366	30.9359	27.5488	21.8813	23.3007	49.1578	34.3339	43.7158	34.4494	32.6365	19.508	31.9944	30.8007	31.0864	24.6438	21.5753	20.3223	14.5379	15.8108
Cre08.g382400_4532.v6.1			1.60497	0.658245	1.26681	1.20659	1.48522	1.64592	1.73986	1.87251	0.674921	1.27295	1.13078	1.49983	1.72237	1.77671	1.74653	1.2493	1.47557	1.31623	1.32213	1.45239	1.11677	1.11862	0.970242	1.16064	1.54373	1.37583	1.54912	1.76861	1.52181	1.27065	1.48291	1.38037	2.10226	1.87575	1.6002	1.29576	1.59036	1.51006	1.45307	2.04854	1.99006	2.15374
Cre08.g382450_4532.v6.1			2.23969	0.796167	1.29793	0.382107	0.906456	1.14818	1.14981	1.45103	0.227207	1.25361	0.938849	1.34969	1.08049	0.880248	1.90909	0.934594	1.30221	1.28516	1.83418	1.02039	0.843153	3.0222	1.16897	2.3292	1.62099	2.40497	2.75334	0.896546	3.21748	2.14684	2.31861	2.72939	0.897459	2.32921	2.25701	1.80715	1.57974	1.33442	1.05359	2.47666	0.815577	1.50787
Cre08.g382500_4532.v6.1	RPS25	Cytosolic 80S ribosomal protein S25	4965.78	6089.87	5663.26	6492.49	6189.34	5699.79	5323.38	5411.36	5198.07	5104.16	4801.14	6443.16	6027.48	4553.86	4509.47	5838.46	5284.33	5536.45	5707.51	5726	5721.63	5462.88	7914.4	5839.56	5410.26	5010.17	6516.87	6586.8	5670.79	7002.32	5752.05	5204.84	5268.12	6083.58	5837.76	6904.47	7041.4	5735.07	6227.39	5155.93	7067.23	5117.49
Cre08.g382515_4532.v6.1			9.17395	6.56063	6.0137	8.67221	8.48443	7.60213	8.50811	7.85107	6.77237	8.19417	8.5062	7.67321	6.31578	9.18185	8.63348	5.43599	7.26606	7.53744	7.38637	6.77696	8.14522	4.97453	3.19319	7.23249	7.7064	8.67682	9.83862	8.90262	4.28753	3.18967	5.4492	7.53809	10.1951	8.44471	7.40143	4.53597	6.01973	7.9664	9.15396	9.68754	7.01649	10.774
Cre08.g382545_4532.v6.1	CNX7	Molybdenum cofactor biosynthesis protein	66.6348	59.103	81.0533	48.4671	40.4113	71.8931	47.1811	74.3497	63.6349	67.401	44.6085	54.1482	76.67	92.0271	87.9426	92.6676	82.9992	69.5232	85.7684	89.8863	84.6149	167.814	138.977	157.278	198.055	134.174	90.176	91.0536	193.739	179.89	199.264	192.101	158.85	90.4443	120.443	114.894	113.2	118.961	160.954	116.757	76.3794	54.5049
Cre08.g382560_4532.v6.1		Exostosin-like glycosyltransferase 39	2.64447	1.78108	1.62581	1.38722	1.66242	2.14639	1.52002	1.80951	1.3615	2.34765	1.38715	1.73363	2.10752	1.58736	3.74361	2.5308	2.5928	1.72397	2.04115	2.44092	2.39833	2.70867	2.1022	2.25911	2.26166	2.11479	2.07805	1.7111	2.98247	2.43264	2.45312	2.5222	1.98885	1.69434	2.32294	1.53838	1.86215	1.66973	1.00813	1.68699	1.17059	1.07684
Cre08.g382575_4532.v6.1			1.56007	1.20226	1.2978	1.30477	0.87186	1.2834	0.986089	1.07803	1.20034	1.23109	1.1108	1.07167	1.24146	1.91933	1.61599	1.79256	1.62246	1.28366	1.57368	1.59124	1.23597	2.0177	0.910379	1.99471	2.32269	2.80579	3.19786	2.43069	1.65543	1.72608	2.2095	2.45599	3.63765	1.87342	2.25652	1.063	0.753065	1.72487	1.69889	2.37263	2.12839	2.43454
Cre08.g382590_4532.v6.1			6.63729	3.75528	5.89584	4.29652	4.32419	4.67644	3.91689	5.47081	3.06372	6.56841	4.73026	4.84664	4.86551	5.79476	6.98596	3.91176	6.76669	5.48145	5.8545	4.29287	5.18165	4.41934	3.05612	3.88312	5.07509	4.47935	3.73771	3.13667	4.42531	3.0391	3.5874	4.25916	4.05839	3.63187	4.15687	3.40145	4.19143	3.91247	4.22417	4.27468	2.62473	2.69778
Cre08.g382650_4532.v6.1	UBQ4	Bi-ubiquitin	4.98475	3.92642	4.42074	4.47845	4.27053	4.04793	4.34595	4.50695	2.09167	4.59714	4.21077	5.02638	3.81837	4.61436	4.38691	2.9227	3.8948	5.01496	4.66071	4.74233	4.87216	9.80005	7.75401	9.45816	9.86121	10.2706	8.62203	11.633	8.69555	7.37782	8.59372	8.48938	8.68849	8.55768	11.0946	7.37924	9.37782	10.1948	10.3701	10.6472	8.65054	12.4527
Cre08.g382689_4532.v6.1			6.13508	4.49176	6.04446	4.92862	4.66888	5.74043	5.76995	6.11961	3.14051	5.20897	4.81899	6.96928	4.33482	5.90842	5.34332	4.2299	5.66895	6.79506	7.06873	6.77219	7.10163	3.91529	2.5087	4.16786	4.87744	6.01123	5.03825	2.91637	3.90776	2.26656	3.97412	4.30314	5.37377	4.77846	3.28172	2.9766	4.36141	5.34069	6.55497	7.38893	3.94942	5.46385
Cre08.g382700_4532.v6.1	UBQ3	Bi-ubiquitin	0.757494	0.703033	0.700998	1.03604	1.10903	0.602387	0.929808	0.365483	0.552733	0.336306	0.84853	1.12474	1.16351	1.04036	1.2444	0.733938	1.07844	1.34171	1.1324	1.21939	1.28238	0	0.0704344	0.108446	0.0386137	0.0311826	0.0633767	0	0.03433	0	0	0	0	0.0271116	0	0.06383	0.0344283	0	0.0449664	0	0.0348083	0.0376712
Cre08.g382716_4532.v6.1			0	1.18299	0.391103	0.894024	0.500757	1.29953	0.200588	0.473075	0.84724	0.890404	0.183054	0.0758252	0.550985	0.598498	0.986162	0.413042	0.918363	0.163839	0.582973	1.05693	1.01626	0	0	0	0	0	0	0	0	0	0	0	0	0	0	0	0	0	0	0	0	0
Cre08.g382750_4532.v6.1			0.472283	0.890141	0.347792	0.397509	0.40201	0.612204	0.386478	0.344729	0.306947	0.469215	0.454434	0.646187	0.251789	0.42134	0.487196	0.925905	0.462775	0.58278	0.660361	0.574376	0.545997	0	0	0	0	0	0	0	0	0	0	0	0	0	0	0	0	0	0	0	0	0
Cre08.g382800_4532.v6.1	CDPK13	Calcium/calmodulin-dependent protein kinase	30.0589	23.6572	25.9488	27.1705	29.6942	27.843	26.9038	35.6693	23.9144	29.3976	30.7204	27.3214	28.04	29.1064	33.0255	23.087	29.6481	29.4853	24.3955	22.8303	27.4199	29.866	13.7765	27.6333	28.3662	25.9489	27.3227	20.6667	29.3662	16.3494	29.2967	29.2276	27.1146	26.8501	22.9628	25.9132	30.3899	31.9107	29.3513	29.5439	24.5503	22.9711
Cre08.g382825_4532.v6.1			2.5156	0	0.718016	1.24883	1.79868	0.666832	1.28088	1.13283	0.864126	0.671241	0.292229	2.05782	1.28275	0.716587	1.50873	0.329692	0.989608	1.56933	0.897428	0.309339	0.709788	0.666329	0.727717	1.86741	1.24672	3.18146	0.654798	2.37203	1.90647	0.647718	2.19087	3.16548	2.65938	2.31093	1.85698	0.618264	0.711416	1.08632	0.696878	1.66592	0.449542	0.486516
Cre08.g382850_4532.v6.1	ISD11	Iron-sulfur protein biogenesis, desulfurase-interacting protein 11	39.904	11.1956	41.7698	39.134	39.5427	38.3098	31.4166	42.0349	31.5417	48.2554	32.5836	44.328	46.6338	40.3414	36.3551	23.1556	53.3677	41.0288	46.4345	45.0046	40.4944	59.7279	40.968	68.1806	81.6611	75.0143	85.8941	115.772	61.2609	49.0185	66.0998	68.0166	87.0042	77.6221	97.9146	49.1116	47.7298	55.8122	62.8472	64.8302	60.6402	93.921
Cre08.g382900_4532.v6.1			4.56728	5.86872	4.87503	3.53292	3.70893	4.03284	3.46055	3.50389	6.51328	3.52979	4.36505	3.59567	3.50032	4.1085	4.81004	6.18378	3.68302	4.11404	4.16742	3.90143	4.47494	2.20173	2.29546	2.19768	2.3024	2.26034	2.92682	2.38674	2.49852	2.72885	2.09243	1.98132	2.48271	2.68636	2.65347	2.85447	1.97234	1.90537	1.8926	2.07366	1.92289	2.02599
Cre08.g382950_4532.v6.1			38.491	19.2454	32.1527	40.4676	35.6846	14.0102	13.4813	24.5243	14.2949	29.774	36.0687	42.5778	14.4501	14.003	24.6943	11.7009	34.5054	44.3838	37.8246	23.8885	13.6759	53.6665	33.8259	57.5278	85.0106	76.4739	68.3998	56.1902	51.8815	26.8035	57.7714	62.7102	73.9117	75.0628	63.786	61.4979	59.7988	53.226	76.5004	68.8103	58.1852	55.2532
Cre08.g383000_4532.v6.1			0.509696	0.384783	0.327569	0.372578	0.553106	0.305695	0.301752	0.375067	0.466948	0.555096	0.450275	0.447019	0.224019	0.215961	0.247254	0.272892	0.250169	0.339728	0.199778	0.180485	0.175606	0.0135762	0.0139003	0	0.0101606	0.0123078	0	0.0130619	0.0180668	0	0.0133914	0.0050387	0.029027	0	0.011128	0.00419896	0.00452963	0.0138333	0.0177483	0.0226282	0.00457962	0.0297377
Cre08.g383050_4532.v6.1			8.51081	11.6154	8.87643	7.82915	7.47168	8.73199	11.7145	7.96854	10.5016	7.81907	8.40195	8.23337	7.12925	9.353	8.5067	12.0971	11.8667	9.03833	8.69355	9.78248	11.8316	13.0784	14.7854	13.8879	16.5828	16.7261	21.175	16.2062	11.1691	13.0318	11.7102	13.5434	13.1699	17.4111	16.7659	11.9544	13.0517	12.9096	15.8253	16.6895	16.0712	18.6719
Cre08.g383101_4532.v6.1	FAP324	Flagellar Associated Protein 324	11.4421	6.54657	10.3014	9.08541	7.11874	8.9309	10.3829	12.3052	10.0851	12.9232	12.0716	10.0746	8.55787	11.435	10.5104	5.32487	9.79379	11.084	8.32946	7.04043	8.80862	6.42323	3.58822	5.84967	5.74917	3.4624	3.6385	2.84203	7.01731	4.67313	5.99333	5.66587	3.68853	3.8998	4.11768	9.96671	9.58955	7.77203	7.02126	4.44877	5.88531	2.98267
Cre08.g383150_4532.v6.1		N-acetyl-transferase 3	11.184	7.86754	12.0138	8.60093	7.97969	11.613	7.75301	14.6761	7.13349	11.5724	9.21649	11.5302	12.6564	11.262	13.8758	8.98012	11.3494	14.04	15.5018	11.073	9.9492	26.4351	18.3725	24.0936	28.342	24.4272	22.946	19.3612	28.6442	20.7614	24.9586	22.9418	30.0151	18.8288	26.3544	25.4736	20.6806	22.5522	18.2785	22.3607	25.778	19.2188
Cre08.g383200_4532.v6.1			1.42609	0.381312	0.937248	0.626947	0.465328	1.06401	0.882196	0.865555	0.423803	0.832545	0.469102	0.417511	1.11941	1.12958	1.4998	0.593607	1.10993	0.853906	0.533555	1.09318	0.645214	0.58974	0.43017	0.469904	0.488967	0.46126	0.479394	0.336546	0.619383	0.397743	0.646348	0.433464	0.799402	0.510416	0.609771	0.411294	0.489981	0.577343	0.352733	0.549298	0.288652	0.430595
Cre08.g383250_4532.v6.1			5.77024	6.17444	4.8249	5.6131	3.89781	4.62143	4.90497	4.8982	4.56242	7.27947	5.24241	5.37871	5.66442	4.64762	5.32259	4.5041	5.38152	6.82161	6.42136	4.62574	5.52236	10.0532	4.92064	8.45234	12.2218	13.1597	12.5599	8.28051	9.44654	7.42557	11.2708	10.8659	12.4773	11.9828	11.0139	5.3238	6.18483	6.19613	6.60338	8.39858	6.00495	6.06917
Cre08.g383300_4532.v6.1		Cre10.g429000	3.46209	1.64768	2.63028	2.89066	2.7105	2.4277	2.01775	2.06213	2.48913	3.29836	3.13034	2.59332	1.84749	1.67711	2.26743	1.95872	4.06472	3.74351	2.7526	1.43784	1.89852	5.69414	2.68576	3.19384	6.78736	4.84314	5.71741	4.47816	4.66149	3.40861	3.81805	4.91529	5.3349	6.90882	6.37168	5.75831	4.80292	4.26999	4.05656	5.31855	4.20847	3.43347
Cre08.g383400_4532.v6.1		Scavenger receptor cysteine rich (SRCR) protein	1.45197	1.43166	1.34547	1.07574	0.854933	1.6064	1.78476	1.80003	1.44812	1.51498	1.11677	0.832399	1.74653	2.34875	1.8819	1.83394	1.63105	1.34609	0.957932	1.43866	1.74393	1.16741	0.665368	0.86291	0.956701	0.903115	0.896253	0.60652	1.62346	1.17408	1.43172	1.67244	1.55169	1.46307	1.20568	0.700467	0.654359	0.947646	1.08866	1.16261	0.97662	0.762876
Cre08.g383450_4532.v6.1		FIST N domain protein	1.8353	1.27483	1.74041	1.39367	1.49246	1.21625	1.14883	2.25462	1.36535	2.07898	1.2596	1.09975	1.24108	1.44263	1.5373	0.876471	2.48987	1.7687	1.40692	1.21939	1.37485	1.44922	0.967299	1.1664	1.62692	1.12257	1.31824	1.00603	1.71192	1.22425	1.04951	1.58297	1.2355	1.83636	1.65402	0.995748	1.53321	1.03741	1.0672	1.51351	0.937504	1.19543
Cre08.g383500_4532.v6.1			1.54873	1.144	1.65629	1.32252	1.72424	1.70119	2.45485	2.07318	1.47718	2.0769	1.53047	1.41263	2.62881	2.31612	1.93431	1.63596	1.30753	1.61053	1.67768	1.63289	1.97283	0.202303	0.0932093	0.0921311	0.223323	0.168119	0.177058	0.0924537	0.208644	0.0907626	0.22283	0.191462	0.162202	0.271079	0.212805	0.112626	0.12487	0.113374	0.0881574	0.185454	0.0682423	0.151403
Cre08.g383550_4532.v6.1			9.37083	4.77128	8.36816	7.0163	6.46295	8.72305	10.0015	8.05344	5.6857	7.28217	5.38958	6.55985	8.0464	10.5306	9.57896	5.83063	8.3895	7.74788	8.6409	9.86851	10.1531	5.02787	2.91866	5.26045	6.65229	6.76596	6.59654	4.96428	5.19742	2.84485	5.54615	5.22329	6.56277	6.83802	5.66665	3.61343	4.0665	4.79145	5.50193	7.80036	4.49753	6.41617
Cre08.g383600_4532.v6.1		Scavenger receptor cysteine rich (SRCR) protein	0.224832	0.0839107	0.162955	0.20864	0.193821	0.126804	0.14386	0.253117	0.241124	0.108121	0.215682	0.0880457	0.175627	0.224839	0.378893	0.317389	0.213274	0.176256	0.233228	0.125134	0.107014	0.296499	0.2919	0.239696	0.247507	0.389412	0.315181	0.183778	0.402159	0.400775	0.386201	0.465568	0.264141	0.33258	0.280421	0.222205	0.311995	0.422184	0.467126	0.484688	0.488545	0.328893
Cre08.g383650_4532.v6.1	NUP85	Nucleoporin 85	1.69556	0.854836	1.15895	1.2461	1.21107	1.15554	1.04173	1.47531	1.42354	1.54895	1.2093	1.18136	0.757447	1.18844	1.82642	1.47474	1.99894	1.19498	1.60284	1.1301	0.950783	1.20709	0.565732	0.857641	1.05927	1.00955	1.02592	0.907829	1.16235	0.74369	1.03973	1.31562	1.09959	1.23957	1.28206	0.733534	0.842352	0.666946	0.833473	1.21141	0.679599	0.623773
Cre08.g383702_4532.v6.1	UBC38	E2 ubiquitin conjugating enzyme	2.13907	2.96726	1.99988	2.29523	2.58003	2.16196	2.64387	1.84892	2.60617	2.30427	2.4709	2.03898	1.98814	2.45528	2.20987	2.55262	2.40147	2.11613	2.191	2.77874	2.74803	1.74987	2.00277	1.99382	2.77798	2.63329	2.8714	2.44459	1.85235	2.04859	2.04569	2.47972	2.73358	2.45669	2.59819	1.3339	1.46843	1.87906	2.29532	3.49109	2.37304	2.84569
Cre08.g383750_4532.v6.1			18.362	11.5524	15.626	12.2424	12.1387	12.7317	11.689	20.9607	17.5001	17.9342	12.0602	14.7677	12.2771	13.5904	20.7389	17.6046	16.2053	15.8599	15.514	12.7595	16.2655	1.67246	1.82215	1.96048	1.34797	1.6134	1.73833	1.39249	1.88325	2.11635	2.13614	2.02928	1.05442	1.40276	1.33572	0.915173	1.50233	1.07054	1.1773	0.938129	0.867948	0.868884
Cre08.g383800_4532.v6.1			4.45874	2.31738	4.19843	4.0937	6.04913	5.28227	5.23585	4.55634	3.05195	4.128	4.0072	4.93879	4.70409	4.10342	4.98245	2.77121	3.70593	3.63471	4.00514	4.06497	4.17232	2.4202	1.31712	2.79557	2.31308	4.08179	3.0432	2.23412	2.60052	1.95642	2.64534	3.26522	3.61288	2.80131	2.36801	1.55777	2.22605	2.08835	2.22331	3.16169	1.6328	1.59994
Cre08.g383900_4532.v6.1			0.703099	0.5543	0.608812	0.630292	1.0544	0.649178	0.939	0.364649	0.562799	0.524512	0.83627	0.769784	0.67331	0.877645	0.639631	0.850295	0.53868	0.646841	0.760937	0.460996	1.04127	0.590097	0.282809	0.409043	0.479221	0.364232	0.312305	0.253673	0.426058	0.464713	0.532528	0.615092	0.483195	0.593775	0.442521	0.139795	0.490113	0.703616	0.475994	0.753357	0.609874	0.288765
Cre08.g383950_4532.v6.1			1.5926	1.34685	0.874038	2.06661	2.83864	1.51943	1.20916	1.16697	0.876581	1.74551	1.77631	2.2148	1.02612	1.2246	1.20021	0.951406	1.28723	1.35699	2.04077	1.51253	1.31155	6.25131	3.85372	6.7418	7.23828	6.03321	5.3672	5.31387	7.07773	3.95243	6.54288	6.681	5.80818	5.21116	5.2671	6.27615	7.08708	7.03668	7.18829	6.32803	2.90366	4.19395
Cre08.g384000_4532.v6.1	CYP771A1	Cytochrome P450, CYP197 superfamily	5.54707	4.97719	4.91294	5.92595	5.2876	3.83212	3.69358	5.66487	5.80582	5.9893	6.86456	5.53073	4.09612	3.43451	4.14243	3.7464	4.93031	5.47587	4.49557	3.00967	3.21856	3.03687	2.42425	2.98014	2.62653	2.19742	2.61243	2.31293	2.52197	2.32504	2.69091	2.82386	2.91138	2.46379	1.98679	3.67314	4.6228	4.8013	4.72256	3.49213	3.8546	4.269
Cre08.g384050_4532.v6.1			0.412829	0.512025	0.461082	0.668724	0.324249	0.447678	0.376215	0.633773	0.353123	0.516908	0.539517	0.528227	0.639729	0.340765	0.374326	0.511846	0.578251	0.570682	0.747531	0.0755179	0.624009	0.328049	0.381682	0.532816	0.351534	0.337955	0.412123	0.613312	0.267888	0.501745	0.338293	0.332054	0.446343	0.622928	0.525563	0.719457	0.850741	0.926816	0.818736	0.354164	0.72432	0.71857
Cre08.g384100_4532.v6.1			2.28062	1.70159	2.34818	1.77218	1.70923	1.1099	1.10992	2.40707	2.44283	2.24008	2.27029	1.99656	1.34334	1.30374	2.42524	1.81264	2.1962	2.17787	1.55728	1.03075	1.58358	1.75563	1.02923	2.02364	1.98679	2.22055	1.83916	1.74702	1.6816	1.17514	2.2345	2.33311	2.16442	2.46632	1.71756	1.45821	1.50218	1.44264	1.62882	1.98227	1.14624	1.73672
Cre08.g384150_4532.v6.1			22.9416	12.847	22.2605	20.5835	27.8867	35.1548	29.8161	20.7932	13.9733	24.2957	26.0856	24.341	28.9599	36.7703	23.2382	13.4394	27.3722	24.5136	24.0961	29.5232	30.9923	28.9105	17.1861	34.8242	35.0713	41.9548	33.8549	35.5127	24.4437	19.2364	31.4131	33.8848	38.7535	30.8938	35.8576	24.4395	35.2661	43.1818	38.3331	37.6839	26.6629	51.4846
Cre08.g384200_4532.v6.1			2.30997	1.46209	1.52754	2.12642	2.35483	2.04916	2.35818	2.74477	0.633289	2.23574	1.27927	2.65448	2.36911	2.77049	2.61395	1.61188	2.83111	1.71213	2.5402	2.80728	2.38951	3.81656	3.30476	4.24786	5.45156	7.27586	7.16616	9.00686	3.99787	2.77228	3.82915	5.0427	7.70936	7.31727	6.85848	4.64073	3.49997	4.25179	4.84687	6.72479	6.23852	10.0001
Cre08.g384250_4532.v6.1	SNRK2O	snRK1 family in Chlamydomonas, subgroup 2	0.675674	0.417018	0.735783	0.485171	0.946101	0.671651	1.35465	0.475425	0.408696	0.644276	0.640192	0.365769	0.442978	0.505236	0.872134	0.597735	0.553755	1.08671	0.562435	0.679798	0.817049	2.04028	0.907057	1.32604	1.59729	1.21688	1.18715	1.74345	1.58086	1.6862	0.926814	1.10596	0.975774	0.952213	1.76038	1.44474	0.91361	1.09417	0.631723	1.37592	0.353177	1.99933
Cre08.g384285_4532.v6.1			0.16788	0.184575	0.100963	0.146534	0.21032	0.239624	0.474664	0.295617	0.063647	0.243235	0.174394	0.1771	0.23706	0.363263	0.298017	0.0888553	0.191918	0.181264	0.271299	0.24253	0.327934	0.00684122	0	0.00718979	0	0	0	0	0.0204842	0	0	0.0228516	0	0	0	0.0253909	0	0.00697078	0.00894359	0.008552	0	0
Cre08.g384355_4532.v6.1			2.18012	1.05514	2.8108	1.90671	2.26673	1.90049	2.39917	2.41322	1.03253	2.39763	1.96955	2.66136	2.2159	2.56328	1.97445	0.852141	3.61665	2.66132	2.55769	3.10613	2.76897	2.97648	1.86899	3.95904	4.51617	5.08057	5.67712	3.89288	2.86632	2.06046	3.57821	3.68952	5.79219	5.94775	4.18376	1.66138	2.35082	2.36941	3.43518	3.88068	3.68282	2.83967
Cre08.g384390_4532.v6.1	POLQ2	DNA polymerase theta	0.130705	0.0198503	0.0511885	0.0234746	0.0707997	0.0652446	0.0413248	0.0611527	0.0433516	0.0863246	0.0687698	0.10108	0.0623209	0.106982	0.103576	0.0275305	0.0890352	0.0734642	0.0989086	0.0768522	0.0574738	0.124096	0.0801018	0.102067	0.0908558	0.0978278	0.089473	0.0525598	0.12655	0.0938008	0.119746	0.114142	0.118244	0.0701712	0.0884504	0.0826035	0.0783076	0.0742183	0.0423213	0.101171	0.043681	0.0443191
Cre08.g384500_4532.v6.1			0.958091	0.271872	1.19307	1.27693	1.07613	0.61303	0.8043	0.334746	0.680919	1.49345	1.25211	0.786921	0.981908	1.31754	1.24054	0.487112	1.7762	1.36542	1.1655	1.17445	0.865588	1.7852	1.07518	2.50154	2.51494	4.45856	4.43413	2.5511	1.62455	1.45266	2.55503	3.35179	4.1911	3.66955	2.26664	1.99745	1.34891	1.24834	1.60163	2.12223	3.80801	2.2427
Cre08.g384550_4532.v6.1			5.89202	1.41814	3.22845	4.56256	6.07645	2.92706	3.11378	4.73258	1.44413	4.69766	4.69141	6.34224	3.097	2.61413	4.01221	1.23206	5.00916	6.54279	4.84675	3.2857	2.61897	6.04394	4.38447	5.49736	7.86515	6.56038	7.26604	7.96953	5.19374	3.1007	4.86558	6.66914	7.98235	9.08992	7.56436	6.551	9.3728	13.1591	11.8697	10.5029	7.24089	20.7042
Cre08.g384600_4532.v6.1			0.986646	2.84887	1.99404	1.5827	0.989143	1.41148	1.77178	1.16367	2.46296	0.995552	2.08764	2.03471	1.80708	1.50564	2.26037	2.81709	1.88934	1.55709	1.6761	1.33931	2.31042	4.38058	4.63805	4.94383	4.75007	2.75284	2.31596	2.78382	4.49637	6.3371	6.21138	5.598	2.23508	3.25666	2.9174	2.4249	3.18886	2.8658	3.44908	2.30242	2.66992	2.37158
Cre08.g384628_4532.v6.1			2.47118	2.06224	2.12487	1.86986	2.54442	1.09633	1.57695	2.81118	1.62608	2.51957	2.68902	2.19413	1.62691	1.70093	2.40835	2.26388	2.46762	2.40676	2.47138	1.31595	1.8317	1.70899	1.68248	1.89104	1.60493	1.89196	1.81667	1.20354	2.02552	2.02742	2.12337	1.92113	1.81819	1.97524	2.1955	1.16641	1.47209	2.05111	1.41784	1.59199	1.16406	1.08883
Cre08.g384650_4532.v6.1	ELIP7	Early light-induced LHC-like protein	3.86534	9.17135	6.88239	3.90928	3.11091	5.1528	3.8828	1.77849	5.16551	2.88052	1.97668	3.36007	5.62655	5.17025	4.75916	12.1746	7.72778	4.82269	2.93108	7.36079	6.8418	0.783466	2.49766	1.40349	1.47921	1.37211	1.96851	2.92949	0.853047	3.31528	1.77393	1.26885	0.837556	1.59999	1.98493	0	0.124759	0	0.023278	0.111294	0.702757	1.03358
Cre08.g384700_4532.v6.1	DMA3	Putative DNA methylase	4.4567	4.45799	4.84593	3.31116	2.02324	3.40662	1.41828	4.08825	3.45485	3.88069	2.68106	2.25941	2.17979	2.87154	5.3541	4.0504	4.51445	3.53049	3.63127	3.11975	2.73737	7.13913	4.83466	4.7656	6.01614	6.86285	4.8681	4.00223	6.41474	4.98097	4.87947	6.65539	5.38849	4.34223	4.89949	4.20747	4.68885	4.4677	5.04622	5.22347	4.03899	2.81152
Cre08.g384750_4532.v6.1	AMA3	Alpha-amylase 3	11.1397	9.36522	9.93224	11.7783	15.1381	10.3603	11.4945	8.2973	7.70509	8.41313	10.2863	13.3064	8.65214	10.367	11.0306	7.90295	11.031	13.4734	14.1562	9.49182	10.7371	7.38924	7.21322	8.53438	15.2261	15.9427	15.4978	17.0748	5.593	5.60972	6.6521	10.1196	9.86561	14.5226	20.7446	4.67061	4.68315	7.06887	9.43503	10.4875	7.52132	21.6868
Cre08.g384800_4532.v6.1			14.3512	17.1383	12.391	12.4799	16.5165	19.7871	20.1573	12.2468	15.4424	13.0322	13.9271	15.567	18.7114	23.0559	17.6196	17.4645	16.616	16.5718	21.3049	23.3782	25.1395	24.4905	23.4316	34.2456	29.7099	38.6539	28.1617	26.3378	24.4777	23.897	30.9988	34.2266	37.2945	19.4595	23.4234	21.123	28.5775	36.9023	41.6902	41.85	23.5157	30.0001
Cre08.g384850_4532.v6.1		Short-chain dehydrogenase/reductase	0	0	0	0.009278	0.0103935	0	0	0	0	0	0.0113982	0.0188856	0	0.00931664	0	0.0257188	0	0	0.0414856	0	0	0	0.07096	0	0	0	0	0.0300062	0	0.0155469	0.0136725	0	0	0.0109256	0	0	0	0	0	0.0346548	0.0420817	0
Cre08.g384864_4532.v6.1			3.73837	2.19695	2.73928	2.38768	2.72789	2.62517	2.24573	3.40544	1.20379	3.09719	2.47193	2.86863	1.99776	3.06054	3.76312	2.18614	3.56694	3.11657	2.5851	2.49375	2.82198	4.93139	1.68102	3.96612	4.77361	4.51885	3.8685	3.3411	4.16152	1.78851	4.11861	4.10984	3.90812	3.84511	4.7973	3.39202	3.46407	4.20637	3.51296	3.81687	2.22331	2.39323
Cre08.g384900_4532.v6.1	FAP356	Flagellar Associated Protein 356	34.4797	21.2597	30.0156	27.599	21.2582	26.094	29.7761	40.4933	23.4623	34.7605	27.8115	27.724	24.4426	32.0244	38.2349	18.6032	30.8181	28.1159	20.8396	20.9428	23.3993	21.1798	13.4729	18.2383	12.1996	8.76278	8.66653	5.92122	25.5477	13.6398	19.6701	14.816	9.58238	9.03181	7.07448	27.5746	30.597	19.7919	18.749	12.6143	16.9262	6.84154
Cre08.g384950_4532.v6.1			1.85061	1.70434	1.06753	1.16821	1.36925	1.41507	1.13579	2.0033	1.03874	1.63749	1.06309	1.7394	1.54659	1.12963	2.33858	1.34929	1.84002	2.04571	2.51503	1.34016	1.95502	1.76144	0.810742	1.37565	1.83229	2.41729	1.23569	1.13111	2.04838	1.32315	1.22739	1.7993	2.10764	1.50304	2.11935	0.689739	0.679356	0.856235	0.908424	1.7171	1.42277	0.778743
Cre08.g385000_4532.v6.1			0.284791	0	0.182726	0.167593	0.173302	0.132513	0.0867741	0.259225	0.142534	0.29959	0.170256	0.147609	0.194657	0.145637	0.248857	0.134011	0.170832	0.237436	0.118891	0.103638	0.0769359	0.139635	0.113389	0.156871	0.102703	0.205163	0.168566	0.0764382	0.221065	0.226826	0.303967	0.176919	0.123539	0.178378	0.20523	0.0982891	0.134947	0.171717	0.10701	0.108344	0.0877089	0.0527348
Cre08.g385050_4532.v6.1		Mitogen-Activated Protein Kinase Homolog 2	25.486	21.7592	21.2269	19.8575	24.4452	26.6346	36.1254	27.0002	15.2143	20.3341	21.946	24.4993	27.4993	33.7952	29.0674	20.1701	23.5957	24.4499	23.9518	27.009	32.3667	30.5956	21.0223	31.4571	30.0434	32.8434	30.3061	29.0252	29.4919	23.2361	30.5937	35.0428	35.096	28.6021	33.1518	24.0927	25.1192	28.1401	30.2635	31.2977	25.1577	31.9827
Cre08.g385100_4532.v6.1		EF-hand Calcium binding protein	11.7554	11.5801	11.6027	11.9817	11.8586	14.8559	21.8456	13.7883	12.5674	16.2199	23.6517	10.4778	11.5425	14.2511	12.2542	14.3496	11.1847	14.8375	12.1584	9.90179	14.3473	11.644	14.1462	8.40171	10.5354	7.5626	11.4478	6.3957	12.8358	13.3525	8.657	8.80443	7.80317	11.2328	10.1141	10.4009	9.56745	11.776	10.5647	10.8625	13.894	6.75703
Cre08.g385150_4532.v6.1			1.48616	1.35356	1.32894	1.67101	1.87472	1.6612	1.63661	1.58577	1.12841	1.9167	1.79165	1.52247	1.60643	1.49711	1.43485	1.27937	1.70211	1.56507	1.61067	1.60879	1.38196	1.55094	1.21297	1.74779	1.78726	1.86343	1.93497	1.79872	1.52931	1.50902	1.75839	1.83921	1.85378	1.66728	2.11673	1.31423	1.47758	1.45465	1.52922	1.75191	1.90991	2.34941
Cre08.g385200_4532.v6.1		Small nuclear ribonucleoprotein SmE	350.116	197.135	366.435	243.15	182.321	251.782	172.234	368.088	250.11	362.41	248.45	282.975	245.838	271.023	348.913	282.598	371.52	272.08	317.288	289.541	262.777	432.941	347.267	409.334	400.852	349.937	307.907	294.617	396.493	357.441	396.736	342.172	377.029	286.328	371.478	398.16	339.15	343.415	331.263	294.948	271.923	174.329
Cre08.g385250_4532.v6.1			2.66096	3.61466	2.19927	1.96604	1.68353	2.50725	2.2656	2.49463	1.21609	2.06402	1.39734	2.54049	2.20765	2.43936	3.68446	2.41822	2.73435	2.02596	2.05391	2.92058	2.35771	5.38235	3.3931	4.67072	4.58353	3.81995	3.13811	3.05714	6.13176	2.38028	3.70878	3.41593	3.04959	4.4667	4.08403	3.48874	3.65573	3.18088	2.86482	3.38338	2.41996	3.14111
Cre08.g385300_4532.v6.1		Histone-lysine N-methyltransferase	1.64585	1.3052	1.74329	1.66041	1.50093	1.31089	1.5713	1.66153	1.8176	1.08063	1.83787	1.99944	1.10436	1.47748	1.58672	1.45828	1.76303	2.1059	1.43341	1.46931	1.28943	2.50518	1.33278	1.43256	2.79857	2.18206	2.13826	1.43553	1.67916	1.06058	2.09557	2.16037	2.5206	2.40052	1.9125	2.11937	1.7946	2.77785	2.26363	2.5176	1.77712	1.82914
Cre08.g385350_4532.v6.1			24.4033	29.0063	25.3113	20.5619	26.1616	35.4858	41.3725	24.0363	22.1832	18.41	15.3375	18.1887	30.0761	35.7501	32.1371	34.7947	27.5038	23.0732	28.1257	32.6866	37.7056	17.5921	15.5066	13.9282	15.0196	15.7427	14.4331	17.7126	14.4445	13.3934	12.5417	15.1776	17.3324	11.752	11.3869	20.6458	20.5293	19.6047	17.5456	30.3801	19.3858	20.6671
Cre08.g385400_4532.v6.1			7.4155	4.85738	8.56401	9.36861	9.3198	8.16674	5.98848	5.02627	5.06601	7.24639	10.0608	12.6637	6.51563	6.63923	6.01928	5.26387	9.86425	10.0689	13.6181	9.82205	8.03339	14.1059	17.03	22.7795	26.597	30.7198	23.338	18.3759	13.3875	13.3685	21.1524	21.2523	28.2112	18.9138	19.35	15.2415	20.9536	25.4653	31.1951	26.7461	15.8856	22.3019
Cre08.g385450_4532.v6.1			8.24926	5.23316	8.52265	11.4073	12.3846	7.43518	6.08695	8.25879	6.53505	10.8912	11.5421	13.5566	7.15761	6.77609	8.73465	7.62431	8.48779	11.2054	11.4688	7.96675	8.25331	4.41202	2.52784	5.15335	4.7862	5.38835	4.74916	4.00845	4.17538	2.282	4.44217	4.60703	5.18096	4.28847	3.87874	4.80434	6.36109	6.04457	6.79892	6.3012	3.45855	4.51916
Cre08.g385500_4532.v6.1	AMA1	Alpha-amylase 1	76.1048	68.9258	78.4525	90.4348	96.5426	85.1864	77.6214	88.3252	78.3594	85.9301	107.146	91.2271	89.1292	70.4114	67.9464	61.4376	72.5999	81.1942	77.2485	69.6668	68.6528	4.66858	4.10157	4.51604	5.81585	5.64321	7.88064	8.4546	5.01033	5.41654	4.93185	6.07007	7.42732	8.74459	7.7357	8.12332	9.98906	10.4654	7.16643	7.25427	8.19934	13.459
Cre08.g385550_4532.v6.1			1.87049	0.967797	1.03205	0.536173	0.754136	1.07627	1.20299	1.13487	0.910845	0.854404	0.614784	1.06108	0.749003	1.27423	1.96487	1.13123	1.16763	0.936737	0.619339	0.997297	0.76524	0.596324	0.145805	0.505107	0.449626	0.266271	0.155794	0.166982	0.612944	0.279518	0.430182	0.465766	0.0666039	0.238524	0.226156	0.454208	0.258352	0.335549	0.151262	0.300404	0.108084	0.389912
Cre08.g385600_4532.v6.1			4.1358	1.27342	1.59811	3.23193	1.565	1.58472	1.03858	3.44244	3.31969	3.87646	2.99707	2.69513	1.69627	1.86348	3.84102	2.10969	4.00961	1.90295	1.88798	2.3073	1.99098	2.14944	1.91369	1.7024	3.35721	2.48519	2.03762	2.47262	2.23858	2.37591	2.12018	2.7054	3.36349	4.07595	2.06824	1.99439	2.30735	2.47581	2.23984	4.12777	3.68837	4.23055
Cre08.g385650_4532.v6.1			0.0138719	0.054073	0.0542264	0.0368917	0.0578583	0	0.0198653	0.0156171	0	0.0489898	0.00906442	0.037547	0	0.0148181	0.00813877	0.0409058	0	0.0405647	0.0164957	0.0697827	0.0251615	0.0771617	0.0790036	0.0695084	0.0371241	0.0599594	0.0101553	0.0954499	0.0880153	0.0618186	0.0217461	0.0490937	0.0117841	0.0260658	0.0180706	0.0511398	0.0110334	0.0336956	0.0576424	0.0137796	0.0111552	0.156945
Cre08.g385675_4532.v6.1			55.2506	25.9481	63.601	35.5353	36.0578	24.4631	18.2856	68.4695	46.0398	59.755	57.1003	43.5045	44.2767	22.1081	49.8491	29.9796	54.516	46.1516	34.8296	26.424	26.1975	27.1215	19.8912	24.3593	30.771	41.0666	21.4422	15.1291	36.0925	29.3413	27.7011	34.2671	39.7897	25.2438	32.952	31.501	27.2432	30.4771	29.2954	24.2857	12.2633	13.588
Cre08.g385700_4532.v6.1	SNAPG1	Gamma-SNAP, SNARE complex protein	19.4923	22.8593	20.8421	19.5859	21.4835	23.0294	23.4449	19.5615	28.3497	19.0797	25.8668	22.2048	22.456	26.8062	29.7689	35.6606	23.4469	25.5229	22.9055	24.9644	26.3856	8.93378	8.52266	9.96575	11.2386	14.1804	12.238	11.3823	7.20226	7.74036	9.04277	10.1056	10.6806	11.2956	11.1466	7.70466	6.86683	9.35151	7.3211	12.4129	11.715	10.3521
Cre08.g385750_4532.v6.1	CHK1	Gluconate kinase	8.92641	5.66592	8.8238	8.62261	9.17025	6.86743	6.35484	7.19054	7.82661	14.6027	10.1907	8.55358	7.97114	6.90489	6.41107	4.50054	10.9988	9.03102	6.06998	6.99374	4.77671	3.66892	2.33738	4.28428	6.36125	7.98275	10.0652	9.4426	4.06874	2.37763	4.14173	4.49359	6.71137	10.8607	7.21755	4.08512	5.1821	6.35529	7.24792	8.61226	8.29212	14.0193
Cre08.g385800_4532.v6.1			1.07012	0.441521	0.679737	0.836253	0.664824	0.591534	0.857027	1.04488	0.354491	1.06034	1.02072	0.790705	0.944311	0.931835	1.01171	0.942199	1.05077	1.01443	1.11573	0.663342	0.901529	1.55564	0.701478	1.26217	1.23061	1.55644	1.38862	1.16906	1.48829	1.2024	1.53446	1.74106	1.7492	1.27065	1.68473	0.785281	0.613155	0.640608	0.748147	1.53154	0.856472	1.18292
Cre08.g385850_4532.v6.1	CDKC1	Cyclin dependent kinase	21.63	11.2705	21.2622	15.9568	17.0902	19.6682	20.1867	20.9187	12.9988	16.954	16.8437	20.8397	18.594	20.9583	20.842	13.449	20.0681	18.8396	18.6809	19.3742	18.6798	33.0472	19.9415	31.4581	33.2417	36.9932	32.7333	30.83	31.4296	22.568	31.366	33.3881	34.1377	29.2118	33.9643	26.1672	24.8824	26.7113	27.1465	29.3139	23.527	27.1968
Cre08.g385900_4532.v6.1	BOLA3	BolA-like protein 3	67.0773	70.1413	101.614	84.7388	71.3487	72.078	69.1982	92.5122	80.0163	80.8616	75.555	84.3246	60.5098	75.3181	77.0993	76.641	83.309	70.9016	84.253	80.4892	72.7451	103.423	104.589	100.288	121.92	141.794	150.709	114.567	99.4147	104.075	107.305	105.238	143.014	122.065	115.39	91.7466	86.3273	85.9353	94.4542	103.384	103.191	87.4912
Cre08.g385950_4532.v6.1			0.127952	0	0.204154	0.155558	0.130696	0.242267	0.0785293	0.0205785	0.147418	0	0.095553	0.0395803	0.0479351	0.156206	0.300283	0.134753	0.047938	0.0213807	0.130418	0.128733	0.154724	0.348602	0.327179	0.274772	0.195673	0.395041	0.5085	0.356359	0.637874	0.293248	0.315202	0.194071	0.559004	0.526649	0.333362	0.134773	0.261696	0.236802	0.30382	0.581035	0.49977	0.349978
Cre08.g385951_4532.v6.1			0.169768	0.403512	0.26823	0.458098	0.927665	0.329282	0.581109	0.480146	0.27272	0.438695	0.654774	0.950401	0.352906	0.433467	0.675366	0.75703	0.803588	0.803993	1.57564	0.712377	1.52214	1.17794	1.44188	1.09272	0.930833	1.44374	1.95216	1.41981	1.8062	1.79358	1.42155	1.36284	2.08236	2.03849	1.49953	0.976955	1.10659	1.23377	1.48831	3.0355	2.2376	1.92434
Cre08.g386000_4532.v6.1			1.04657	0.250296	0.711986	0.866157	1.49331	0.815954	0.779238	1.33698	0.600608	1.04921	1.36255	1.0944	1.12751	0.767938	1.0766	0.535833	1.01039	0.996526	0.90447	0.757252	0.787667	1.64751	0.833723	1.3898	1.44915	1.59373	1.52653	1.01118	1.48999	0.962878	1.2515	1.43728	1.74776	1.57722	1.86264	0.890258	1.53216	1.59831	1.1718	1.57816	1.10831	1.56587
Cre08.g386050_4532.v6.1			4.61004	8.03815	4.0154	4.34133	4.81184	4.04957	5.59689	4.04749	5.442	4.0416	4.34573	3.78723	4.09119	4.10569	4.67473	6.98814	4.26132	4.8367	5.28946	4.85542	4.98713	3.36304	3.91765	4.38192	4.54589	4.96214	4.56839	3.19437	4.11009	4.61883	3.68961	4.83346	4.53072	4.90939	3.83953	4.012	2.76508	3.14699	5.31621	5.14779	4.89664	3.64567
Cre08.g386100_4532.v6.1	CYP744A5P	Cytochrome P450, CYP744 superfamily	59.5185	83.3944	59.1557	68.5193	108.862	86.5921	68.0186	53.3696	91.906	66.9484	85.2028	119.957	86.7721	75.6935	66.0105	97.0996	58.0288	71.8984	96.886	79.1558	89.6168	6.42389	6.6198	5.768	6.38305	6.77549	5.31486	5.54299	6.99252	9.50194	7.2695	8.33305	7.62303	4.98148	4.69463	3.76148	4.13053	4.6073	5.28612	5.67839	2.59824	4.26914
Cre08.g800880_4532.v6.1			3.53025	1.86347	3.81966	1.70168	3.02375	4.02099	3.79164	5.77528	3.0399	5.22073	2.73933	3.82213	6.22012	3.65322	4.59555	6.26233	5.35251	4.12932	1.31187	4.55074	2.53466	0	0	0.0921311	0	0	0	0	0	0	0	0	0	0	0	0	0	0	0	0	0	0
Cre08.g800881_4532.v6.1			1.04496	0	1.59708	0.58506	1.24527	1.2392	0.945123	0.371503	0	0.854613	0.503129	1.36954	0.721142	0.763745	0.451749	0.729808	0.937541	1.15795	0	0.77467	0.931075	0	0	0	0	0	0	0	0	0	0	0	0	0	0	0	0	0	0	0	0	0
Cre08.g800882_4532.v6.1			0	0	0	0	0	0	0	0	0	0	0	0	0	0	0	0	0	0	0	0	0	0	0	0	0	0	0	0	0	0	0	0	0	0	0	0	0	0	0	0	0	0
Cre08.g800883_4532.v6.1			0.0704968	0	0.413368	0.206232	0.147018	0.0467181	0.328106	0	0.687002	0	0.276392	0.0763255	0.138655	0.301223	0.0413612	0.311825	0.231105	0.494759	0.0838313	0.159586	0.191806	0.336116	0.114713	0.206058	0.188665	0.228535	0.0516093	0.242538	0.0279558	0.0942486	0.0552569	0.311868	0.269491	0.331165	0.229587	0.259892	0.196251	0.171241	0.183087	0.385155	0.226763	0.674886
Cre08.g800884_4532.v6.1			1.45025	0.107678	0.760293	0.421895	1.02284	1.08268	0.601859	1.69268	0.294393	1.25429	0.626607	1.5317	1.172	1.01803	1.6948	0.36656	1.34283	1.09397	1.97796	1.32808	1.19537	1.89091	0.587555	1.38415	1.04554	1.00637	0.745353	0.957157	2.0375	0.664752	1.21561	1.17315	1.25712	0.726684	1.35715	1.28315	1.28062	0.948979	0.455045	0.846721	0.314167	0.546072
Cre08.g800885_4532.v6.1			39.1337	32.7021	32.9546	32.8023	27.1382	20.797	21.782	36.3072	40.6492	40.5488	38.0306	28.7498	21.7244	26.0288	34.9215	29.7534	38.4436	35.9688	28.8634	25.0466	25.3599	23.304	14.8993	24.8694	23.9575	22.961	23.4714	19.9953	23.5434	15.3468	24.2138	23.9116	22.9744	19.1601	21.5585	21.3032	24.9759	20.6913	19.6704	21.4881	16.0306	14.2961
Cre08.g800886_4532.v6.1			31.6563	12.9455	32.3415	32.8401	31.7587	53.2106	54.8924	18.5654	8.04841	22.2554	16.9973	15.6755	41.1221	50.1731	17.1045	16.716	24.7777	26.867	30.5238	38.2687	28.7247	34.3983	26.5942	36.6428	38.9664	45.4687	43.3317	41.4817	26.2357	25.0213	29.083	36.1289	39.9419	31.6629	37.8495	22.8702	23.1879	33.4602	42.0121	37.1499	29.8376	43.4827
Cre08.g800887_4532.v6.1			0	0	0.149445	0	0	0.0886724	0.143713	0	0	0	0	0.0724341	0	0.250132	0.235515	0.147963	0	0	0.0397786	0.100966	0.202252	1.96704	0.272161	1.11744	1.73078	1.10852	0.293868	0	0.159183	0.178887	0.157319	0.118387	0.738838	0.419042	0.174306	0.838582	0.957834	1.24591	0.556007	0.797493	0.215201	0.0582253
Cre08.g800888_4532.v6.1			0	0	0	0	0	0	0	0.0277363	0	0	0	0	0	0.0263173	0	0	0.032306	0	0	0	0	0	0	0	0	0	0	0	0	0	0	0	0	0	0	0	0	0	0	0	0	0
Cre08.g800889_4532.v6.1			0	0	0	0.127841	0	0.0637119	0	0.0541178	0.0323069	0	0	0	0	0.0770239	0	0.0354377	0	0	0.142907	0	0	0	0	0	0.042882	0	0	0	0	0	0.150714	0	0	0	0.0313101	0	0.038234	0	0.049937	0	0.038656	0
Cre08.g800890_4532.v6.1			3.09367	2.35971	4.17462	2.4486	2.83107	2.16912	2.11688	3.80383	2.38433	3.59463	2.60797	2.75501	2.22898	2.6167	4.03903	2.42857	3.53059	3.51985	3.2645	3.3675	4.09847	5.48723	4.72479	5.55518	5.61375	6.14595	5.13255	4.54074	5.04122	4.64887	5.62772	5.97885	6.94241	3.84896	5.43303	3.44098	3.66157	3.45385	3.50997	5.16029	3.19254	3.49187
Cre08.g800891_4532.v6.1			2.30925	3.95189	4.15182	4.91309	4.0943	4.32972	4.51685	4.24841	4.84526	2.50627	5.85179	4.05516	3.72952	4.48231	3.73412	5.10719	2.3634	4.3152	4.78883	4.42002	3.16702	0	0	0	0	0	0	0	0	0	0	0	0	0	0	0	0	0	0	0	0	0
Cre08.g800892_4532.v6.1			11.5515	11.8068	14.535	12.7253	16.7617	12.588	14.5187	10.0449	18.4867	12.7898	12.949	15.9401	14.3062	11.9007	14.5188	17.2013	13.8977	14.4535	16.1399	14.449	12.0808	0	0	0	0	0.0236747	0.0240586	0	0	0	0	0	0	0	0	0	0	0	0	0	0	0
Cre08.g800893_4532.v6.1			9.30714	9.40581	9.63554	11.453	12.1716	10.1013	10.2651	11.9613	13.0625	10.406	11.4968	11.0122	11.052	11.425	12.0682	14.6207	11.5728	11.2842	12.1963	10.2619	10.9462	1.4634	1.08341	1.23037	1.289	0.93888	1.86673	0.633585	1.88753	1.16159	1.13258	1.57926	1.10714	0.727577	1.53168	0.647584	0.630977	0.642326	0.794679	0.703597	0.865778	0.369863
Cre08.g800894_4532.v6.1			1.63194	0.642025	1.23537	2.14593	1.66925	0.985349	1.11658	1.73518	1.07242	1.78023	1.81283	2.30674	1.05802	1.35103	1.72877	1.0293	1.60496	1.90887	1.46085	1.08092	0.953808	2.85295	1.83672	2.75603	2.95205	4.47397	3.989	3.0724	3.08476	2.38378	3.30447	3.64181	4.2052	3.91259	3.60812	2.73406	3.17292	3.61905	4.18178	3.83657	3.73287	4.07934
Cre08.g800895_4532.v6.1			25.6079	23.0456	26.7502	24.5375	21.7233	32.6643	32.054	25.7412	29.6801	26.1622	23.6182	23.7974	27.9397	36.0385	29.7992	23.6413	23.6393	24.3217	26.8033	29.9212	31.6701	10.5171	6.81434	10.1926	10.9676	12.1319	12.3122	7.76878	10.781	6.90603	10.6372	9.47103	13.9255	13.5778	7.24942	15.4054	15.0333	12.2031	12.5161	12.5019	17.4323	9.25765
Cre08.g800896_4532.v6.1	DRC1	Nexin-dynein regulatory complex 1	40.0743	27.5799	32.9638	31.5353	27.1296	38.0399	41.1457	37.1273	29.1153	36.1851	34.0846	30.4083	31.1451	46.4886	38.5517	21.9502	29.413	28.9527	29.3973	31.6493	38.0467	14.5533	9.4253	15.8651	13.5686	10.9663	9.58074	8.13065	19.0158	10.7346	14.7542	14.0288	15.6741	8.60918	8.31384	27.4739	22.5466	21.1525	19.3481	14.9981	18.2124	8.89341
Cre08.g800897_4532.v6.1			1.35466	0.458127	1.17447	0.888331	1.31211	0.910029	0.876966	1.51813	1.69616	0.996145	1.57636	1.36621	0.608307	0.905245	1.20489	1.14003	1.11124	1.29513	1.38287	0.852609	1.22671	1.27799	0.795165	0.816197	1.33537	1.79136	1.39475	1.362	1.01062	0.727737	0.843632	1.06174	1.05094	1.30954	1.12812	0.97601	1.03319	0.861453	1.10525	2.01541	1.23362	1.51811
Cre08.g800898_4532.v6.1			10.0475	13.7454	14.8448	11.1032	11.7378	21.5408	23.7518	7.46262	7.88453	9.28408	8.17543	7.07883	20.236	22.8724	10.1389	15.0976	16.1023	10.3446	14.1051	27.7169	24.5457	10.6964	10.8138	14.1013	16.9886	25.118	33.7746	42.0917	8.25564	10.4359	12.2074	16.3096	22.9466	24.55	29.1957	5.12492	5.69032	5.97568	7.84299	23.2846	25.93	43.1612
Cre08.g800899_4532.v6.1			1.03233	1.95106	0.838541	0.449255	0.307554	1.08838	1.44476	1.47917	0.473051	1.22631	0.490593	0.812862	0.615278	1.12782	1.48667	3.32092	0.676846	1.64661	1.4787	1.3455	1.2767	0.223726	0	0.117562	0.125579	0	0.103057	0.161438	0.334944	0.16729	0.367802	0.373654	0.318896	0.176345	0.152818	0	0.111968	0.0379938	0.0487465	0.0466122	0.150938	0.0816761
Cre08.g800900_4532.v6.1			0	0	0	0	0	0	0	0	0	0	0	0	0	0	0	0	0	0	0	0	0	0	0	0	0	0	0	0	0	0	0	0	0.0486524	0	0.0746071	0	0	0	0	0	0	0.0498437
Cre08.g800901_4532.v6.1			0.342478	0	0.0765015	0	0	0	0	0.308452	0	0	0.0895153	0	0	0.073168	0.080374	0	0	0	0	0	0	0	0	0.457618	0	0	0.100288	0	0.108649	0	0.214753	0.242412	0	0.600626	0	0	0	0	0.569245	0.13608	0.110163	0
Cre08.g800902_4532.v6.1			3.05162	6.15857	2.39306	1.38139	1.31536	1.20477	3.71923	4.02031	7.85462	1.74268	2.37589	1.26533	0.936483	3.67593	5.48553	9.09445	2.63934	1.74676	3.01116	3.78881	3.69012	2.06377	3.59215	1.95203	1.50593	1.77741	2.09143	2.15933	2.98671	2.89345	2.5446	1.95318	0.551563	2.03337	2.28368	1.34043	0.82628	1.57714	1.88859	1.41892	0.730975	0.678082
Cre08.g800903_4532.v6.1			0	0	0.224569	0.213893	0	0	0	0.226364	0.540533	0	0.262771	0	0	0.214784	0	0	0	0	0	0	0	0.958654	0.327179	0.671665	1.79367	0	0.883185	0.691755	1.27575	1.43366	0.630404	0.711595	0	2.51876	1.57156	0.593001	0.959551	0.325603	0.835505	0.399461	1.29352	5.94962
Cre08.g800904_4532.v6.1			0	0	0	0	0	0	0	0	0	0	0	0	0	0	0	0.0806156	0	0	0	0	0	0	0	0	0	0	0	0	0	0	0	0	0	0	0	0	0	0	0	0	0	0
Cre08.g800906_4532.v6.1			0	0	0	0	0	0	0	0	0	0	0	0	0	0	0	0	0	0	0	0	0	0	0	0	0	0	0	0	0	0	0	0	0	0	0	0	0	0	0	0	0	0
Cre08.g800907_4532.v6.1			0	0	0	0	0	0	0	0	0	0	0	0	0	0	0	0	0	0	0	0	0	0	0	0	0	0	0	0	0	0	0	0	0	0	0	0	0	0	0	0	0	0
Cre08.g800908_4532.v6.1			5.01518	0.678213	1.92321	2.48436	2.23799	1.91139	0.647307	9.84438	0.97646	3.39788	3.18569	1.49145	2.65297	1.58074	5.97331	1.00761	3.57044	3.22894	0.940642	1.46176	1.1127	0.188145	0.0963178	0.350522	0.211214	0.0930363	0.0472726	0.0185132	0.477993	0.153474	0.388039	0.352316	0.228561	0.182003	0	0.642745	0.958723	0.871398	0.324224	0.3421	0.276944	0.0561979
Cre08.g800909_4532.v6.1			5.37138	5.01985	4.92448	4.32369	3.28608	4.2068	4.33968	4.55961	6.46709	4.95034	4.59849	5.61334	4.76441	3.98884	4.73559	5.16683	3.67239	4.09899	4.30379	5.14407	5.54007	2.00861	1.75275	1.36732	1.84492	1.42779	1.28272	1.41645	1.34409	1.79207	1.53098	1.6265	3.53814	1.27737	1.81478	2.03315	3.08427	2.93043	2.29764	2.82476	2.24057	1.92488
Cre08.g800910_4532.v6.1			0.76446	0.905653	0.435277	0.342829	0.526949	0.447005	1.15915	0.700321	0.37274	0.264683	0.607269	0.365146	0.609285	1.95345	0.527666	0.618817	0.727255	0.543524	0.490178	0.271456	0.616274	0	0	0	0	0	0	0	0	0.0133597	0.0352471	0	0	0	0	0	0	0.0121367	0	0	0	0
Cre08.g800911_4532.v6.1			0	0	0	0	0	0	0	0	0	0	0	0	0	0	0	0	0	0	0	0	0	0	0	0	0	0	0	0	0	0.133866	0	0	0	0	0	0	0	0	0	0	0	0
Cre08.g800912_4532.v6.1			0	0	0	0	0.0526802	0.0585909	0	0.0497679	0	0	0.404406	0	0.173892	0.141666	0.103745	0	0	0	0	0	0	1.05384	1.07899	0.590684	0.394353	0.955382	0.841427	1.11531	0.350605	0.551603	0.762297	0.6258	0.751065	1.21829	1.15174	0.651881	0.281287	0.644278	0.551078	0.351299	0.853174	0.769455
Cre08.g800913_4532.v6.1			3.26857	4.47746	2.60354	2.80321	2.50616	3.42542	2.75767	3.908	5.41522	3.22138	3.11266	2.9353	3.05655	3.51861	6.21396	6.35093	3.32253	3.88251	4.21826	3.95133	4.16695	9.10072	10.3899	8.84496	11.5276	12.6677	12.0199	11.5358	9.76647	13.595	10.6451	11.8368	8.91111	10.7917	12.5427	6.7255	6.69085	6.23675	6.68574	11.7289	11.3696	10.2319
Cre08.g800914_4532.v6.1			14.102	13.2599	9.64908	11.2179	15.0168	10.7941	13.8406	11.2806	13.2869	11.0382	14.9385	7.81541	11.492	9.81109	12.9669	11.8012	10.1282	10.3043	6.76963	7.73574	7.3074	9.42907	10.7449	7.00181	9.46066	6.15524	7.83715	6.38513	9.41095	12.5822	6.71285	9.2593	5.50749	10.8913	7.3573	9.66364	9.03205	10.1666	9.25023	9.83906	9.90411	10.7361
Cre08.g800915_4532.v6.1			6.57878	14.5276	7.31153	7.48106	6.87435	9.44968	9.46761	8.17263	9.45277	5.81412	7.58119	6.24553	8.79618	11.0087	9.62106	13.2835	8.03178	8.83239	9.21051	9.78167	11.9133	8.39529	10.916	9.03954	10.5233	9.8055	8.06653	8.65952	10.0755	14.3267	9.09388	10.4945	16.0227	9.45909	12.2429	9.84465	6.9081	8.23939	8.82058	11.9755	9.69469	10.4356
Cre08.g800916_4532.v6.1			0.438001	0.43778	0.225783	0.322573	0.401508	0.535869	0.144749	0.455175	0	0.142785	0.0880637	0.145912	0.309246	0.251935	0.632565	0.29806	0.795253	0.433509	0.200327	0.237286	0.448162	1.39221	0.767544	1.01294	1.26235	0.728156	2.66388	1.15916	1.71019	1.14112	0.8979	0.536581	1.60281	2.19472	1.75562	0.596207	1.23272	0.763847	0.910023	1.80729	0.975386	2.3458
Cre08.g800917_4532.v6.1			0.135362	0.0502519	0.151183	0.308563	0.253486	0.256297	0.36	0.283013	0.441873	0.409752	0.30326	0.125617	0.152133	0.144596	0.204218	0.142557	0.304285	0.135713	0.206956	0.116733	0.187068	0.614649	0.692253	0.452176	0.690015	0.780113	0.622887	0.443524	0.889528	0.620462	0.485027	0.752804	1.18275	0.872057	0.654953	0.142578	0.492179	0.56366	0.843713	1.42145	0.746417	1.27903
Cre08.g800918_4532.v6.1			1.33566	0	1.49178	0	0.397923	0.590094	0.159396	1.12778	0	0.314468	0	1.32559	0.145945	0.951184	0.653039	0.328221	0.729771	0	0.661793	0.447938	1.07675	0	0.181117	0.743629	0.198585	0.160368	0	0	0	0	0	0	0	0.418293	0	0.492403	0	0	0	0	0	0
Cre08.g800919_4532.v6.1			0.65705	0	0.515677	1.11456	1.50251	1.27097	0.78835	1.63936	0	1.25429	1.99586	1.05745	1.11767	1.28992	0.666807	0.340377	1.02459	1.24629	0.823565	1.35785	0.730106	0.90312	0.317858	1.48302	0.982174	2.02127	1.79405	0.957157	0.760542	0.253239	1.28056	1.00556	3.31881	1.97984	0.855927	0.445173	1.41244	0.833952	1.36513	0.987842	1.65652	1.29821
Cre08.g800920_4532.v6.1			0.35309	0.502779	0.226892	0.375613	0.749323	0.506449	0.574913	0.424739	0.409594	0.655942	0.651081	0.429415	0.5264	0.475346	0.215675	0.221078	0.27273	0.514846	0.373864	0.374711	0.386027	0.322858	0.251858	0.266599	0.49189	0.404196	0.502817	0.382738	0.39896	0.301769	0.265386	0.427951	0.567029	0.805859	0.592283	0.171182	0.315465	0.422964	0.562766	0.566954	0.233376	0.732455
Cre08.g800921_4532.v6.1			0.544159	1.34982	0.0552511	0.157873	0	0.262264	1.91275	0	0	0	0	0.321354	0.324323	1.16256	0.464383	0.218814	0.583816	0.520773	0.176478	1.29404	0.658016	1.02206	0.0804964	0.90888	0.26478	0.213824	0.507014	0.113462	0.156937	0.529088	0.155099	0.35015	0	0.185908	0.708866	0	0.629547	0.320435	0	0.294841	0	0.172211
Cre08.g800922_4532.v6.1			9.04062	9.48715	11.51	10.1524	8.94089	6.97227	7.36871	9.77348	13.7169	14.4766	14.2757	9.22789	7.19922	9.08925	9.34353	9.36677	12.7596	11.8021	10.4259	9.52962	7.45616	5.50508	5.35583	6.04963	11.2832	11.4725	10.4591	8.8349	5.72248	5.63656	6.64687	7.12142	11.5994	10.803	9.79237	5.89218	5.23586	6.95929	8.42119	7.08161	9.31589	11.8834
Cre08.g800923_4532.v6.1			3.1865	4.60488	2.25689	3.274	5.74227	4.16156	4.96392	2.64242	3.76082	2.39341	3.51431	4.13994	3.89285	4.3337	3.61142	3.75858	2.60898	3.30905	4.87978	4.69162	5.46969	1.48221	1.66935	1.53177	2.99511	2.23955	1.98001	2.85212	1.52867	1.85643	1.99811	2.09042	1.05636	1.81087	1.94388	1.55866	2.25012	2.46679	2.48672	2.25432	2.79994	4.0854
Cre08.g800924_4532.v6.1			2.07644	1.75315	1.72904	1.45345	1.39464	1.49841	1.62713	2.20016	1.3898	1.93009	1.72619	1.55307	1.54942	1.53536	2.02655	1.75064	2.09706	1.80416	1.51327	1.5404	1.34647	2.27977	1.77491	2.18717	2.32112	2.74615	2.20011	1.85354	2.54123	2.04563	2.24429	2.44788	2.88599	2.17058	2.03148	2.03155	2.37228	2.28614	1.97117	2.68057	2.35277	2.04197
Cre08.g800925_4532.v6.1			0	0	0	0	0.0101567	0	0.00406844	0	0	0	0	0.00307586	0	0	0.00333365	0	0	0	0	0	0	0	0	0.00474513	0	0	0.00415964	0.00325804	0	0.0050642	0.00890726	0	0	0	0	0	0	0	0	0.00564417	0.00456919	0.024725
Cre08.g800926_4532.v6.1			2.57035	1.5029	2.29662	1.29879	3.17792	2.08662	2.25455	1.66389	2.15935	2.58707	1.67957	1.84365	3.66519	2.23087	1.65885	2.32123	2.61213	2.10457	2.36881	2.48906	2.25341	0	0	0	0	0	0	0	0	0	0	0	0	0	0	0	0	0	0	0	0	0
Cre08.g800927_4532.v6.1			0	0	0	0	0	0	0	0	0	0	0	0	0	0	0	0	0	0	0	0	0	0	0	0	0	0	0	0	0	0	0	0	0	0	0	0	0	0	0	0	0	0
Cre08.g800928_4532.v6.1			0	0	0	0	0	0	0	0	0	0	0	0	0	0	0	0	0	0	0	0	0	0	0	0	0	0	0	0	0	0	0	0	0	0	0	0	0	0	0	0	0	0
Cre08.g800929_4532.v6.1			0	0	0	0	0	0	0	0	0	0	0	0	0	0	0	0	0	0	0	0	0	0.0290928	0	0	0	0.0131874	0.0335031	0	0.0217776	0.0407888	0	0.00809818	0	0	0	0	0	0	0	0	0.0147207	0
Cre08.g800930_4532.v6.1			0	0	0	0	0	0	0	0	0	0	0	0	0	0	0	0	0	0	0	0	0	0	0	0	0	0	0	0	0	0	0	0	0	0	0	0	0	0	0	0.211079	0	0
Cre08.g800931_4532.v6.1			0	0	0	0	0	0	0	0	0	0	0	0	0	0	0	0	0	0	0	0	0.0489433	0	0	0	0	0	0	0	0	0	0	0	0	0	0	0	0	0	0	0	0	0
Cre08.g800932_4532.v6.1			0	0	0	0	0	0	0	0	0	0	0	0	0	0	0	0	0	0	0	0	0	0.099684	0.255159	0.0785722	0.25179	0.101667	0.103316	0.233775	0.149238	0.153735	0.172073	0.124865	0.133208	0.0687509	0.17363	0.115617	0.0124722	0.0761788	0.228056	0.0934589	0.151318	0.17741
Cre08.g800933_4532.v6.1			0	0	0	0	0	0	0	0	0	0	0	0	0	0	0.0189811	0	0	0	0	0	0	0	0	0	0	0	0	0	0	0	0	0	0	0	0	0	0	0	0	0	0	0
Cre08.g800934_4532.v6.1			0.0190517	0	0	0	0	0	0	0	0.00853618	0.00448554	0	0	0	0.00339189	0.0111778	0	0	0	0	0	0	0	0	0	0	0	0	0	0	0	0	0	0	0	0	0	0	0	0	0	0	0
Cre08.g800935_4532.v6.1			0.690043	0.973566	0.780621	0.901033	1.69757	1.17757	1.07301	0.853543	0.581197	0.987332	1.2153	1.76674	0.89703	1.27809	1.29276	1.03488	1.3631	1.20205	1.89117	1.58517	1.31431	1.28023	0.645756	1.1476	1.1466	1.2801	0.906265	0.821911	1.18851	0.717965	1.31852	1.16341	1.08181	0.868121	1.16897	0.716222	0.852715	0.820092	1.09526	1.0473	0.538233	0.742303
Cre08.g800936_4532.v6.1			0.474787	0.593184	0.611863	0.398229	0.424348	0.326741	0.549168	0.349493	0.245457	0.528822	0.429569	0.504156	0.646492	0.546188	0.417843	0.323092	0.562722	0.533996	0.836031	0.431753	0.485801	1.58169	0.965721	2.27228	2.01998	2.82836	2.17907	2.25124	1.70899	1.2695	1.5029	1.61568	2.06319	3.04243	2.29557	0.821313	0.697174	0.75407	1.25203	1.86838	0.983879	1.54158
Cre08.g800937_4532.v6.1			95.8977	74.882	94.838	64.1871	45.7242	75.3675	69.507	93.8129	70.8719	89.2058	68.3721	72.9053	95.5966	105.659	90.6461	79.4724	104.848	77.8086	86.3933	105.016	96.2547	87.6933	77.4824	91.9053	96.714	100.995	106.672	103.824	94.5753	92.5298	83.5363	100.172	91.6644	82.8815	99.8995	72.2514	62.0929	70.7386	62.5225	78.2584	77.5689	90.2627
Cre08.g800938_4532.v6.1			5.4488	8.15257	7.51488	6.19156	6.39488	6.34644	5.67491	5.62312	10.7641	4.43171	3.88413	5.13954	5.46667	6.48191	8.96091	10.9552	7.3615	6.85627	4.76141	6.7695	4.59225	6.49472	11.6874	7.23931	7.95391	8.32637	7.85703	5.96467	6.8751	12.2882	8.0888	7.23141	7.64445	4.91241	7.31315	7.48713	5.58149	6.01611	7.63297	8.61091	8.16589	5.10133
Cre08.g800939_4532.v6.1			0.10799	0.00738505	0.09522	0.12697	0.169329	0.112997	0.00813935	0.115177	0.0458385	0.15255	0.24512	0.209222	0.104335	0.157856	0.233427	0.0921811	0.0819827	0.139612	0.196004	0.182988	0.130585	1.47236	1.6	1.17715	1.25742	1.94898	2.60472	2.06622	1.23513	1.40828	1.34541	0.985635	1.87337	2.19293	2.2064	0.846514	0.605771	0.598258	0.826616	1.24209	1.10608	1.99838
Cre08.g800940_4532.v6.1			2.73706	3.26512	2.24002	2.34688	1.88392	2.23603	1.52054	2.12511	1.28449	2.49987	2.15853	2.1842	2.87729	2.45748	2.61644	2.40046	3.55815	2.56674	2.34287	2.71815	2.66777	3.56244	2.68762	4.25628	5.62001	5.88129	4.8539	3.91005	4.02344	3.44892	4.14277	4.65545	5.57228	4.84745	4.91795	2.69657	3.67838	3.87827	4.58368	4.89863	2.90308	2.95704
Cre08.g800941_4532.v6.1			1.73142	1.92247	3.55114	3.58324	3.71395	4.75651	4.10243	1.45307	4.78153	1.86775	1.97476	1.94273	3.71497	4.33798	3.3615	5.38414	3.42624	3.1299	4.79165	6.87291	5.93846	0	0.358575	0.0525799	0.112331	0.362852	0.0460921	0.397119	0	0.336693	0.197399	0.111411	0.0534849	0.23661	0.123026	0	0.250388	0	0	0.0625419	0.253151	0.109589
Cre08.g800942_4532.v6.1			0.0667832	0	0.372945	0.260491	0.795847	0.088514	0.255033	0	0.388991	0.157234	0	0.313321	0.233513	0.261576	0.156729	0.557975	0.0583816	0.0520773	0.0794152	0.335954	0.619133	0	0	0	0	0	0	0	0	0	0	0	0	0	0	0	0	0	0	0	0	0
Cre08.g800943_4532.v6.1			0.497477	1.02663	0.457572	0.15565	2.19698	0.853281	1.08958	0.395339	0.0393346	0.0413385	0.305949	0.918802	0.460447	0.75023	0.75544	0.47461	0.537221	0.684585	1.39194	1.05991	0.884656	0	0	0	0	0	0	0	0	0	0	0	0	0	0	0	0	0	0	0	0	0
Cre08.g800944_4532.v6.1			0.0237502	0	0.0530523	0.0252651	0.0283028	0.104928	0.0340116	0.0445636	0.138337	0.111835	0.144847	0.0599989	0.0519027	0.0422838	0.130055	0.0466901	0.145336	0.00926015	0.150627	0.0398252	0.0957317	0.113236	0.244761	0.158675	0.183619	0.228127	0.104322	0.108947	0.100461	0.112896	0.260622	0.14009	0.0403514	0.148758	0.247511	0.326879	0.226685	0.307682	0.460553	0.629126	0.305582	0.854349
Cre08.g800945_4532.v6.1			44.8754	53.8348	39.5655	38.6653	43.7605	48.2122	44.8508	42.428	57.6861	42.9198	41.8716	37.4648	41.784	47.2133	48.3977	59.2618	41.6543	43.1046	40.0869	45.6131	43.0809	20.2854	17.6283	17.9743	14.2136	12.101	11.5379	12.3082	18.8981	20.2101	18.4058	17.4113	11.2835	10.2504	14.9383	14.9982	19.6168	16.4936	16.0732	18.4605	14.4116	12.3873
Cre08.g800946_4532.v6.1			0	0	0	0	0	0	0	0	0	0	0	0.0255301	0	0	0	0	0	0	0	0	0	1.07431	0.306962	0.761446	0.869465	0.860687	0.69051	0.603941	0.947561	0.448357	0.813245	0.876258	1.00158	1.24064	0.83962	0.162271	0.287583	0.483682	0.375608	0.374778	0.278115	0.848244
Cre08.g800947_4532.v6.1			0	0	0	0	0	0	0	0	0	0	0	0	0	0	0	0	0	0	0	0	0	9.99955	3.73169	10.5581	8.70775	13.0049	11.6661	8.73286	11.2862	4.66446	10.7853	10.4054	16.5344	11.5281	14.516	5.2461	3.9755	5.42774	2.38237	5.19865	3.68837	5.62936
Cre08.g800948_4532.v6.1			1.73492	2.4346	1.81087	2.05363	2.66893	2.34126	1.65333	2.03842	3.01889	2.46864	2.62186	2.60922	1.6958	1.83305	2.75387	3.17191	2.0599	2.66396	2.46819	1.7582	2.39545	0.902377	1.47827	1.00104	0.956744	1.1453	1.29319	1.01289	1.21086	1.32701	0.969215	1.14986	1.63995	1.07481	1.03551	0.781465	0.983507	0.858168	1.08793	1.2659	1.34949	1.31773
Cre08.g800949_4532.v6.1			1.10837	3.11259	0.838591	0.646586	0.596505	0.379104	0.665622	0.764789	3.98889	1.21218	0.607437	0.65807	0.281287	0.5347	0.922995	1.79235	0.375071	1.3801	0.807818	0.899303	0.821462	0	0	0	0	0	0	0	0	0	0	0	0	0	0	0	0	0	0	0	0	0
Cre08.g800950_4532.v6.1			1.88817	3.87522	2.32454	1.5521	1.53416	1.69208	1.68998	2.04117	4.81642	2.56121	1.58431	1.85844	1.4489	2.07427	2.42962	4.36573	2.7151	2.18348	1.47987	1.46794	2.51675	0.0341002	0	0.0179188	0	0	0	0.0246063	0	0	0	0	0	0	0	0	0	0	0	0.0213138	0	0
Cre08.g800951_4532.v6.1			1.98989	4.97855	2.65593	2.74735	3.31312	2.26329	1.89976	2.53416	3.13948	2.22287	3.19073	2.5364	2.46113	1.76382	2.92285	3.53735	2.15594	2.70723	2.54249	2.08722	1.91134	1.48031	1.22859	1.53216	1.39744	1.2505	1.15714	1.10864	1.06332	1.39619	1.4491	1.67319	1.47461	1.03421	1.03871	1.74812	1.88579	2.14824	2.33106	3.29443	1.4413	1.11768
Cre08.g800952_4532.v6.1			0.0862712	0.056048	0	0	0.0257021	0.0571717	0.154432	0	0	0.060935	0	0	0	0.161273	0.101232	0.0635998	0.0848453	0.22705	0.0512947	0	0.0782416	0	0	0	0	0	0	0	0	0	0.0676212	0	0	0	0	0	0	0	0	0.0428488	0	0
Cre08.g800953_4532.v6.1			0	0	0.0153003	0.00728646	0	0.00907836	0	0	0.0736551	0	0	0.00741587	0.0179625	0	0.0080374	0	0	0.0160238	0.0162903	0.00689136	0	0	0	0	0	0	0	0	0	0	0	0	0	0.00858038	0.00892279	0	0	0.0221839	0	0	0	0.035767
Cre08.g800954_4532.v6.1			2.44047	1.54265	2.32055	1.61382	1.37554	1.44245	2.69202	1.78217	1.9505	2.32939	2.9308	1.24971	1.72972	2.39557	2.7863	3.30652	2.20553	0.925819	1.804	1.59267	1.87435	0.104826	0	0	0.11768	0	0	0	0	0	0	0.0583583	0	0.165252	0.515539	0	0.157387	0.160217	0	0.13104	0	0
Cre08.g800955_4532.v6.1			1.7593	2.39241	1.47012	1.23678	1.05285	1.88035	2.14536	1.9864	2.20644	1.70386	1.49933	1.15616	1.35992	2.2021	1.61065	1.48387	1.41373	0.982494	1.03538	1.21352	1.87038	0.0732579	0.0250022	0.0641587	0.0868094	0.0110689	0.0187474	0.00293678	0.134048	0.0684728	0.0762753	0.0498467	0.0348069	0.0192477	0.0200158	0.128394	0.0936949	0.0870861	0.111732	0.0712269	0.0247119	0.0089148
Cre08.g800956_4532.v6.1			0	0	0	0	0	0	0	0	0	0	0	0	0	0	0	0	0	0	0	0	0	0	0	0	0	0	0	0	0	0	0	0	0	0	0	0	0	0	0	0	0	0
Cre08.g800957_4532.v6.1			1.14075	1.59847	1.17415	1.02315	0.613068	0.681855	0.640633	0.881356	0.571245	1.86424	1.52005	0.968676	0.762547	0.764588	1.1286	1.48406	0.938576	1.07269	1.6225	1.26023	1.10895	0	0	0	0	0	0	0	0	0	0	0	0	0	0	0	0	0	0	0	0	0
Cre08.g800958_4532.v6.1			2.8213	2.04605	4.68995	3.62942	3.90942	3.1306	3.4765	2.88078	1.58746	3.98547	3.17261	3.1256	3.6133	3.99497	4.85036	5.80432	2.66712	3.76053	4.29121	3.49863	2.85623	0	0.106764	0	0	0	0	0	0	0	0	0	0	0	0	0	0	0	0	0	0	0
Cre08.g800959_4532.v6.1			2.56425	5.12591	1.49807	1.59472	2.30359	1.46403	1.35587	1.37681	5.67389	1.1703	2.11381	1.49491	0.82764	1.17995	2.6849	1.97763	1.60365	1.15361	2.29869	0.754124	0.763268	2.63327	2.50354	1.64728	3.09692	2.72828	3.4079	1.94538	3.44169	2.8832	2.72111	1.81502	1.67563	2.02616	3.18623	2.15244	2.57297	2.36371	3.03267	3.21339	3.10896	3.22733
Cre08.g800960_4532.v6.1			0.0720311	0.0823621	0.0772323	0.104211	0.137342	0.168027	0.358972	0.113531	0.0580927	0.052912	0.116728	0.0686282	0.177563	0.283157	0.135236	0.0594742	0.154905	0.158399	0.133623	0.104358	0.285696	0	0	0	0	0	0	0	0	0	0	0	0	0	0	0	0	0	0	0	0	0
Cre08.g800961_4532.v6.1			0.0287681	0	0	0	0	0.0381291	0.123593	0	0.0257793	0	0.0250643	0	0.0125738	0.0409741	0.0225047	0	0.0628725	0.03365	0.0456128	0.0675353	0.057979	0	0	0	0.0684353	0	0	0	0	0	0.0601309	0.0169688	0	0	0	0	0	0.0310575	0	0	0	0
Cre08.g800962_4532.v6.1			0.0571844	0.0594417	0.0574814	0.0425823	0.0545167	0.0757918	0.204728	0.0772544	0.00768648	0.0161562	0.0672597	0.0309562	0.0149962	0.152713	0.0939418	0.0927449	0.0374928	0.0936436	0.136002	0.0230133	0.193618	0	0	0	0	0	0	0	0	0	0	0	0	0	0	0	0	0	0	0	0	0
Cre09.g386113_4532.v6.1			2.66608	1.88327	2.90018	2.7319	3.97993	3.15481	2.74216	3.28648	2.15676	2.98182	3.45222	3.85015	2.59107	3.41056	3.07573	2.0106	3.67269	3.25222	3.57819	3.07258	4.13727	9.16854	4.80996	8.09452	9.22196	13.0356	10.2939	9.41587	7.72614	5.60395	7.78288	9.97732	10.627	8.93504	9.10014	5.66543	6.26097	6.79671	9.05109	12.8808	7.86005	10.4111
Cre09.g386119_4532.v6.1			3.34529	1.65787	3.44888	2.65759	2.1977	1.819	1.10553	4.35763	1.81593	2.60518	2.71841	2.7164	1.75737	1.8211	3.29635	2.95624	2.05273	2.06936	3.82504	1.82309	2.07448	26.3954	17.0632	22.3856	19.6271	20.1754	17.4571	15.862	24.2527	18.5393	19.7162	19.808	19.2916	14.1567	17.3895	21.4399	17.278	16.7379	15.3043	13.9738	14.6578	9.14478
Cre09.g386131_4532.v6.1			3.40612	4.91296	3.92988	3.03832	3.44831	3.25538	3.35626	3.9824	4.09953	3.68155	3.07921	3.59301	3.66307	3.19117	3.94547	4.70874	3.88456	3.28233	3.21801	3.76017	4.45132	4.3902	4.87127	4.57213	4.33754	4.64637	4.2276	4.00649	5.04596	5.03554	4.20308	4.5011	3.87569	3.30385	3.99745	3.81546	3.47966	3.09693	3.28519	4.17191	3.03558	3.41579
Cre09.g386137_4532.v6.1			3.11386	3.27032	3.35168	2.67744	3.71075	2.40569	1.96391	3.09693	3.59998	4.15944	3.37362	3.47612	2.20014	2.47316	3.21843	2.74754	3.55428	3.81211	4.24964	2.92184	3.34592	5.7693	3.46544	5.45692	4.85033	3.71931	3.03552	3.16393	4.09472	3.76753	4.23646	4.01124	3.76909	2.55668	5.20182	4.06838	4.13211	3.60551	4.05605	3.73422	2.41322	1.85346
Cre09.g386143_4532.v6.1			3.93947	3.77893	3.80934	2.39773	3.68638	3.17136	2.45162	3.78769	3.05633	3.51084	3.04067	4.1149	3.03344	3.14203	3.81602	3.87878	3.46699	3.74206	3.42701	3.15219	3.51686	11.1247	11.089	10.1679	8.6914	6.99972	6.20352	7.01169	10.8307	9.50844	8.64182	9.06473	7.33328	6.23492	8.42972	6.66702	8.47485	6.70058	6.85282	6.14569	4.76258	5.43041
Cre09.g386161_4532.v6.1			10.6751	11.1089	11.8961	8.35821	6.91563	9.27419	7.04517	11.0233	9.27708	15.2824	10.5803	12.4885	7.54666	10.7655	11.9659	13.3451	11.6182	10.196	12.8079	10.1636	14.2659	16.624	13.3291	14.28	13.2085	11.9397	11.0144	11.3384	14.1298	13.4097	12.2796	11.1988	17.8123	9.7527	12.0396	15.6362	14.968	12.5688	12.0076	15.23	12.3678	8.60463
Cre09.g386167_4532.v6.1			12.0931	7.0112	10.5085	6.29188	5.20495	5.95779	4.50869	15.6224	10.7144	9.07504	7.31346	9.40841	7.45706	7.1443	14.8523	10.3708	11.9559	9.47275	10.312	7.53452	7.71333	16.1101	13.6665	16.3229	11.1532	9.80654	5.71556	9.23518	14.578	14.3062	14.1648	12.2535	7.63718	6.22372	11.3795	14.1026	14.7645	11.2283	10.1334	7.75538	3.40989	4.40308
Cre09.g386200_4532.v6.1	OPR36	OctotricoPeptide Repeat protein 36	20.0015	14.5426	18.7033	17.5856	16.7904	14.8082	13.7995	19.4979	14.0902	19.4896	17.7156	17.0943	13.9156	15.4541	17.2664	13.9581	20.7295	17.6229	14.2925	14.883	13.4395	23.5925	13.1691	18.4219	21.7575	20.7879	23.5274	17.9052	22.3078	13.5907	20.4952	19.8282	20.1439	20.4474	21.9929	20.4889	17.3174	14.6344	14.745	16.7899	18.5242	13.1008
Cre09.g386250_4532.v6.1		S-adenosyl-L-methionine-dependent methyltransferase	3.04942	1.36062	3.82997	2.96238	2.33122	2.48602	3.04863	5.31154	5.53739	4.51905	3.27841	3.93694	3.04788	3.83517	4.91503	4.54702	5.58308	3.365	4.31041	3.7511	4.61977	19.6415	17.0208	18.6049	15.8291	18.8509	15.7533	13.7112	17.5959	16.3073	19.2299	19.2019	21.7209	15.9574	15.7998	13.3885	13.5825	12.0938	15.9707	14.9057	13.3068	10.0548
Cre09.g386300_4532.v6.1		Probable transposon-derived protein of Chlamydomonas-Specific family B	0.21828	0.869769	0.34131	0.294123	0.086707	0.482178	0.208393	0.114679	0.234722	0.0205567	0.0380353	0.220572	0.0381616	0.248714	0.239058	0.300379	0.152656	0.170214	0.034609	0.131767	0.10558	0.578177	1.53914	0.704856	1.03851	0.545125	1.04401	0.66753	0.830974	1.16729	0.775618	0.978512	0.766437	0.565103	0.872004	1.07294	0.53242	0.777646	0.78609	0.260194	1.00638	0.734545
Cre09.g386350_4532.v6.1			2.51643	3.29074	2.41293	1.77315	1.56208	2.37008	1.62224	3.62554	4.05681	2.52609	2.16777	2.22515	2.35534	2.24728	3.98775	3.57904	3.46955	2.48917	2.43435	2.72717	2.34826	4.82231	3.60761	3.78411	3.63794	5.09457	4.1228	2.7745	4.40232	4.75974	4.09708	5.19748	3.98672	3.38544	3.97379	3.11422	3.01194	2.97438	3.59762	4.79042	3.14929	2.59144
Cre09.g386400_4532.v6.1	UBA1	Ubiquitin E1 activating enzyme	42.6809	40.6756	38.7181	37.8582	43.8521	33.2362	43.9087	41.1089	34.733	36.1905	35.3198	39.7316	32.3077	36.2872	41.2302	38.9697	42.1076	42.908	41.052	35.071	46.1585	54.7201	51.6114	56.2489	68.3694	64.6838	57.9847	53.7652	52.8782	45.0426	51.3782	55.3356	55.2998	54.9457	62.6246	50.6525	52.472	54.0689	59.1345	64.7023	46.2778	51.622
Cre09.g386450_4532.v6.1			4.38332	2.00603	3.4969	3.22729	4.14281	2.30382	2.76752	3.59777	2.07522	2.71474	3.13231	4.41844	2.74634	2.90627	3.57256	3.97958	2.6474	3.59911	4.60902	3.94299	3.64243	5.25046	6.04337	4.65241	6.24097	6.40878	5.43781	4.38298	6.23364	5.60033	6.49913	5.12003	6.58513	4.28727	5.66788	6.06577	5.54734	4.82539	5.94429	5.76982	4.37572	3.53292
Cre09.g386550_4532.v6.1			6.87303	6.50696	6.34102	5.24737	5.69916	6.81852	7.45532	7.2993	5.13349	5.12478	4.23217	6.35394	5.89455	8.16656	9.16326	7.25275	8.69901	5.77779	6.23948	6.90123	8.79027	13.7028	8.87149	12.9631	14.5785	13.1608	13.2342	13.3117	12.5494	9.8037	12.7987	14.5438	15.7747	13.1714	13.1809	9.21839	10.6834	10.8866	11.8668	13.1525	9.82335	10.5718
Cre09.g386600_4532.v6.1			13.299	15.09	13.6944	13.3879	16.0925	17.0921	18.2309	13.4318	12.2342	14.1554	12.3268	13.3538	16.7532	19.5936	14.6436	12.7473	13.2179	13.3987	16.0425	16.7319	18.0958	16.3456	13.1541	15.9088	15.6256	17.2469	16.9944	13.9627	15.9786	13.7973	16.0195	18.1996	17.1933	18.0506	14.8618	10.8193	13.0382	12.8767	14.5434	17.4784	13.703	14.7265
Cre09.g386650_4532.v6.1	ANT1	ADP/ATP carrier protein, mitochondrial	981.626	987.96	901.699	891.51	933.315	836.966	690.025	961.742	889.511	825.145	846.161	956.043	919.741	785.795	1013.59	984.059	875.35	929.067	943.826	847.965	747.609	965.512	947.69	960.298	845.357	706.326	591.136	630.441	953.191	912.689	948.923	869.509	655.67	553.481	727.859	1063.57	1083.6	1140.69	1056.27	923.173	663.405	576.565
Cre09.g386700_4532.v6.1	KIN13A	Kinesin motor protein 13	18.4765	14.0606	18.3516	15.9352	18.3579	16.6598	13.5149	22.1082	17.7032	19.492	16.7888	21.1662	16.2072	16.8092	20.5242	16.8509	18.7576	17.1821	20.3016	16.6536	18.7996	24.2574	15.9388	22.6858	18.2709	17.7699	13.6103	13.5015	23.2256	15.3546	18.509	18.1572	17.3302	12.3295	18.5464	17.7791	18.1483	17.8079	15.2599	19.4869	10.2383	12.2084
Cre09.g386731_4532.v6.1			7.6425	2.8388	6.77982	5.1815	5.75343	4.92272	4.10419	7.37417	2.40695	7.21958	4.69159	5.68168	5.09475	5.26256	7.44473	2.86759	7.1679	5.9429	4.97705	4.78848	5.42891	10.0082	4.48921	9.75969	9.76791	9.56695	7.48289	6.80915	9.98898	5.0247	10.1809	9.0891	8.21727	7.2715	8.95683	8.60402	9.11123	8.28307	8.95397	8.47682	5.63593	5.74902
Cre09.g386732_4532.v6.1			1.7955	0.912252	1.35405	1.11826	1.6459	1.38819	1.54935	2.63472	0.990127	1.84268	1.07799	1.43304	1.94682	1.8647	2.51654	1.53295	2.30412	1.59309	1.73364	1.38572	2.06448	4.56688	1.71054	2.8964	2.88172	2.79699	2.2076	1.90509	4.16863	2.37992	3.66874	3.63886	2.87456	2.47028	3.27855	2.04235	2.14216	1.46622	1.42682	2.41619	1.94367	1.64276
Cre09.g386734_4532.v6.1			3.31141	3.15594	2.99078	2.74428	2.90344	2.63935	2.19283	2.675	1.79462	3.33521	2.82921	3.16869	2.43309	3.31169	3.80601	3.38098	3.77844	2.95574	3.17533	3.24055	3.40226	8.83516	7.3645	7.28211	7.05196	7.77062	7.49906	6.72138	8.13617	8.45752	7.8044	7.64828	8.31737	8.89165	9.20718	7.04102	5.25566	5.53341	4.88967	8.06238	5.94451	4.52966
Cre09.g386735_4532.v6.1	DLA1	Dihydrolipoamide acetyltransferase	35.6642	22.3084	30.6193	30.3574	30.2906	25.5373	20.423	37.2468	22.8329	35.5979	32.028	29.6895	26.4585	23.906	33.4433	18.7815	34.5253	30.7289	24.8013	22.6553	21.6249	37.918	27.2971	38.1094	33.9603	31.4461	29.0646	26.793	38.4578	26.6167	38.6586	36.9191	31.51	27.8975	32.1246	33.9793	36.8638	39.5684	36.1256	35.7166	21.6826	21.779
Cre09.g386736_4532.v6.1	FAP44	Flagellar Associated Protein 44	7.72351	5.61731	6.05216	7.71479	8.0219	7.6301	9.94033	6.94227	6.62367	7.52931	9.09399	6.51334	6.87226	8.15284	7.96552	4.68241	6.55881	7.54193	5.60748	5.15395	6.09606	4.15695	2.2887	3.06637	3.38553	2.4638	2.86144	1.66111	4.74782	3.18898	3.50079	3.36655	3.22396	3.14675	2.3562	5.48726	6.04499	5.19869	4.20398	4.10326	3.95674	2.44818
Cre09.g386737_4532.v6.1			3.54569	4.62078	3.19402	3.61469	2.7666	3.66444	3.05263	3.70664	3.63121	4.56156	3.3788	3.50752	3.79129	4.01301	4.30917	5.07223	3.95756	5.1225	3.99048	4.43793	4.54278	5.86986	6.14735	6.60957	6.34485	5.42788	5.176	4.0178	5.54054	5.15413	6.45168	6.64771	4.80495	6.27912	5.34748	3.89032	4.75064	4.87026	5.21813	6.1008	4.46364	2.9756
Cre09.g386743_4532.v6.1			29.3748	21.5099	27.1569	19.2179	18.0314	20.1321	17.7313	36.1328	28.9483	27.5722	20.2076	26.7053	24.2632	25.1925	34.4919	31.9404	28.2789	24.2901	28.2185	25.5815	27.9052	62.8918	57.6349	59.8432	48.8605	53.715	47.3489	46.2318	61.209	58.445	54.1954	54.2918	55.2249	47.5816	50.1155	56.1267	45.9374	42.1377	43.5098	47.0475	44.1237	31.7164
Cre09.g386744_4532.v6.1			1.3119	0.44468	0.944971	0.657337	1.00826	1.39858	1.15718	2.66492	0.72836	1.67866	0.447258	1.80119	1.54567	1.75681	2.62145	1.16337	2.26878	1.20093	2.10267	2.33374	2.16117	13.3861	11.2615	13.6235	11.5165	15.1488	11.6085	10.1934	13.6619	12.6925	13.0698	12.8521	13.6319	11.0394	10.8236	9.7289	7.12273	7.6049	9.16464	12.5029	10.8249	7.19794
Cre09.g386746_4532.v6.1			1.29669	0.739501	0.950208	0.786444	1.37744	0.979848	1.07551	1.12955	1.05681	1.61625	1.30355	0.794059	0.88474	1.03416	1.10847	0.761282	1.3695	1.24221	1.05355	0.755606	1.07135	7.30135	5.48977	6.50716	6.35421	7.43075	7.20764	5.04653	7.55722	7.13298	6.85246	7.68308	7.49641	6.10049	7.27643	5.44223	5.96415	6.10942	5.14437	8.14803	5.11463	4.4936
Cre09.g386747_4532.v6.1			0	0	0	0	0	0	0	0	0	0	0	0	0	0	0	0	0	0	0	0	0	26.443	21.9947	21.235	16.2756	19.0383	10.0951	12.6859	28.3391	22.852	22.8049	18.0194	20.339	12.2247	18.1806	28.9153	27.4079	19.0668	16.2141	15.9257	11.9664	9.62723
Cre09.g386750_4532.v6.1	HSP90A	Heat shock protein 90A	200.47	125.221	160.151	121.327	159.506	173.347	160.344	251.631	121.531	152.453	124.781	184.471	154.626	155.125	230.729	136.883	179.024	144.443	174.589	176.274	204.908	411.627	231.54	447.792	418.097	537.583	455.736	588.516	397.026	233.715	418.606	391.932	535.204	394.655	495.091	304.331	307.4	343.616	383.623	476.349	339.397	525.977
Cre09.g386753_4532.v6.1			39.9646	29.2271	33.8122	21.2278	16.8836	20.5146	14.6207	30.2101	46.6003	34.3592	28.6831	23.0531	18.8634	22.2785	35.0433	38.156	33.2545	23.4371	28.6637	24.3888	21.0934	110.76	99.1453	82.6178	68.8187	51.2877	45.7245	44.2663	84.3069	115.91	75.3172	55.6961	45.7767	49.8581	69.0593	89.245	76.2542	73.4261	45.9973	40.2412	49.5679	33.5458
Cre09.g386754_4532.v6.1			19.8581	16.5783	23.6369	16.5443	17.4432	21.4859	16.6645	19.5825	20.6259	22.9691	17.5671	22.6489	19.3208	23.3366	21.1978	17.4092	22.5849	16.8645	21.424	22.5074	20.1781	31.9283	32.3133	33.1272	31.5124	36.9065	28.4146	28.9842	30.1836	33.9631	31.9335	31.4272	34.2362	26.8625	26.9493	28.7078	24.3906	26.5478	26.1287	31.4066	33.3702	23.5245
Cre09.g386756_4532.v6.1			0	0	0.0132351	0	0	0	0	0	0	0	0.0154865	0	0.0155379	0.0126583	0.013905	0	0	0	0	0	0	40.6978	32.2209	41.2078	36.3433	35.9394	21.2888	21.8249	43.3263	35.6773	41.983	39.4847	40.3467	24.4042	28.4191	43.7558	34.3833	36.9015	36.2166	38.0445	24.6999	15.9646
Cre09.g386758_4532.v6.1	ALS1	Acetolactate synthase, large subunit	94.95	76.8919	82.0331	93.4257	103.792	86.1397	92.8162	78.0291	72.3246	88.112	83.8013	74.6863	81.1883	80.189	83.5188	70.0524	92.0157	90.4941	78.6765	78.2653	76.8027	143.912	128.596	154.928	171.229	174.846	185.465	154.08	134.755	132.013	159.816	173.195	159.007	176.084	147.479	112.841	139.756	160.741	195.867	234.402	180.555	184.256
Cre09.g386759_4532.v6.1			1.99599	1.90245	1.4813	1.79503	1.69788	1.91449	2.04035	2.46886	2.1887	2.44861	1.67323	1.72028	2.66883	2.11111	2.82751	2.42017	2.97894	1.87391	2.31107	2.16671	2.36598	7.30435	6.77357	7.02949	6.96999	7.58683	6.08523	5.29333	7.46736	7.37343	8.13129	7.18016	5.031	4.28516	6.64576	5.92543	4.75227	5.24177	4.32435	5.11333	4.15001	3.83992
Cre09.g386800_4532.v6.1			1.67778	2.83767	0.889833	1.50561	1.47441	0.94415	0.899327	1.11854	2.05362	1.43	1.39644	1.2685	0.688248	1.27158	1.45181	1.94859	1.52407	1.67744	1.29294	1.16935	1.49612	2.21956	1.5252	1.03325	1.53851	1.21542	1.70174	1.15015	1.85847	2.05509	1.52814	2.07326	1.46508	1.25635	1.67279	1.23014	1.37175	1.42678	0.993183	2.34631	1.70346	1.33781
Cre09.g386850_4532.v6.1			11.6326	7.61891	8.9401	8.36392	7.72141	9.01462	8.42423	10.6859	9.33323	11.4948	10.9685	10.4611	7.44011	9.13744	11.0044	7.98903	10.2478	9.20771	9.27074	7.16701	8.71712	6.18754	4.37764	5.44273	5.49277	5.45932	3.93899	3.12867	6.31088	4.30588	5.65783	6.85586	7.91837	5.49418	4.02285	6.42568	6.81116	8.66707	6.79006	5.92818	6.8711	3.06683
Cre09.g386900_4532.v6.1	RAB18A	Small Rab-related GTPase	24.9053	24.1912	29.2691	22.7749	24.6413	25.0354	21.5392	23.6147	16.1373	26.4153	28.6523	31.9818	25.4072	28.978	24.1681	18.2605	29.4243	27.293	38.8329	28.7654	27.8224	29.8044	28.8401	34.7631	37.8589	42.1697	38.0922	30.3951	30.6069	26.9559	32.9674	33.9524	42.5903	29.5012	29.0193	35.2075	41.3427	48.2742	46.6775	40.2727	31.5127	30.9441
Cre09.g386912_4532.v6.1	DGTT2	Diacylglycerol acyltransferase, DGAT Type 2	13.3024	13.4855	13.9594	11.5105	10.4103	11.7891	11.106	13.3948	15.0785	15.3226	12.5363	14.0484	14.2804	14.257	13.5363	14.1955	14.6751	13.2557	16.6168	14.1567	17.1111	10.0512	8.91126	9.05844	8.35238	9.77387	8.69084	7.76942	9.90573	8.65986	8.19734	10.1284	9.25938	8.26549	8.77945	6.74711	5.85929	6.49391	6.84526	7.61599	6.87577	6.1037
Cre09.g386949_4532.v6.1			0	0	0.0326327	0	0	0.0484061	0	0	0	0	0.00954597	0.0553583	0	0.023408	0.0171423	0.0107697	0.00957824	0	0	0.00734899	0.0264982	0	0.0356574	0	0	0	0.0213896	0	0	0	0	0.0258509	0	0.0183003	0.0190306	0	0.0348587	0	0.0303523	0	0.117478	0
Cre09.g386950_4532.v6.1			17.9888	17.9722	20.4291	16.0005	16.1588	18.3926	15.9978	19.0777	16.8243	17.66	15.8045	17.8722	17.403	18.3924	19.7958	19.4799	20.8531	17.6465	19.0365	20.8362	20.6193	25.6581	24.7701	27.3947	25.2442	25.3736	19.4108	16.7117	25.9685	26.9463	31.6362	30.6817	22.2673	18.2358	19.4165	23.6958	28.688	33.341	34.9565	28.7409	17.043	15.9977
Cre09.g386986_4532.v6.1			0.46926	2.12482	0.809985	0.892494	0.745614	0.565413	1.01819	0.272153	0.43962	0.883858	0.873438	0.631223	0.466137	0.759501	1.3182	1.04831	1.67819	0.964718	1.25132	0.901327	2.13222	7.34482	10.4588	18.1457	16.6684	26.2861	32.9586	25.4234	6.45102	10.7982	15.4483	13.9654	32.5915	44.4441	24.0628	6.37465	11.6948	26.2513	25.8219	44.0996	33.2305	48.3888
Cre09.g387000_4532.v6.1	CGL34	Conserved in the Green Lineage	85.0656	76.8087	90.2866	97.2141	99.6535	111.074	128.069	90.4634	84.2338	104.122	117.194	91.3739	105.849	115.255	83.3812	75.1524	95.0754	95.402	93.0134	103.292	99.5074	94.9028	79.6797	97.2401	102.249	114.647	118.982	141.064	93.9063	82.286	101.648	100.392	112.748	124.108	121.758	82.7958	96.1344	106.728	105.424	100.41	123.277	178.427
Cre09.g387023_4532.v6.1			1.89944	1.56055	1.5095	1.21858	1.75337	2.03144	2.42509	1.88509	1.56331	1.20745	1.27936	1.03457	1.96948	2.41453	2.27514	2.58299	1.83931	1.55011	1.45253	2.19034	2.03185	2.03648	1.89727	2.03287	2.41653	2.50724	2.22487	1.84484	1.91669	2.24509	1.9538	2.67082	2.49732	2.50205	1.89004	1.52546	1.52937	1.55925	2.24946	2.86505	2.31468	2.17698
Cre09.g387050_4532.v6.1	FRK1	Putative fructokinase	2.73108	2.1313	2.20757	2.39053	3.08844	3.03277	3.3708	2.68688	3.25209	3.0702	2.41161	3.35646	2.72073	3.28534	3.30094	3.57933	3.38767	2.69569	3.81332	3.58115	3.9174	6.51717	3.5232	5.2602	6.57002	6.91269	7.64923	5.71851	4.93051	3.1432	5.47705	5.47132	5.97778	7.01705	6.41032	4.37807	3.99224	5.28591	5.06085	6.97375	5.02559	6.42393
Cre09.g387060_4532.v6.1			30.3053	19.4755	27.2805	28.3207	30.3128	27.0765	22.7232	28.2523	22.1722	33.8049	35.4579	29.677	26.6589	21.2564	19.9861	16.9681	21.3284	26.6614	23.3311	21.6554	15.544	8.25816	5.73143	8.37602	8.99698	8.34079	7.85313	8.22262	7.97676	6.77592	7.95988	9.39234	10.1792	10.0216	7.0779	9.19495	12.0937	13.6779	12.3755	12.9422	8.33468	13.3542
Cre09.g387097_4532.v6.1			0.0826914	0.0358149	0.0492569	0.134881	0.0788339	0.0365329	0.078946	0.0806821	0.11115	0.0856629	0.0216135	0.0895283	0.050599	0.111888	0.142313	0.0406405	0.0867463	0.00644825	0.0721105	0.0443712	0.0466635	0.578245	0.6369	0.662953	0.688489	0.587763	0.758727	0.474154	0.743277	0.64857	0.587659	0.84869	0.449576	1.1947	0.552966	0.528404	0.491091	0.66954	0.755945	1.07332	0.478779	0.460584
Cre09.g387100_4532.v6.1	PTST1	Protein targeting to starch 1	4.86157	6.39641	5.53922	3.55634	3.63369	5.74559	6.34827	4.38407	4.44427	4.35931	4.25699	2.63839	3.96604	6.17429	5.64718	5.32633	5.23485	4.45471	5.03847	6.11097	6.24898	16.2507	12.195	13.7856	14.8786	17.0614	24.7789	17.1471	15.5007	12.2241	15.1848	13.7601	18.2048	26.5231	17.5795	6.97039	7.51931	7.35709	6.28434	9.0746	13.6881	11.4674
Cre09.g387134_4532.v6.1			4.45725	2.91867	3.63844	3.89083	3.13934	3.53834	3.31784	3.16439	3.84136	3.48882	3.30447	4.21459	3.2846	3.1407	3.67082	3.90149	4.10214	4.34698	4.62906	3.92833	3.27089	3.75684	3.86565	2.63217	2.79068	2.64334	3.1167	2.36023	2.76091	2.62049	2.6364	3.62108	2.87729	3.62416	2.55849	2.67074	2.2824	2.62817	2.37015	2.68694	2.51566	2.70209
Cre09.g387150_4532.v6.1	HSF1	Heat shock transcription factor	4.53249	3.92236	4.75172	4.29108	5.43287	8.07803	8.97461	4.7897	4.71018	4.75064	3.35679	4.1905	6.21506	9.31563	5.69656	6.06461	5.13902	4.73379	5.9881	8.04132	9.95304	10.3106	10.1617	12.9957	12.8898	18.9934	17.0075	14.9154	9.84271	11.124	13.671	14.1978	17.5384	14.2858	14.1775	8.36283	8.92312	11.0204	11.4802	11.8105	12.3151	15.2945
Cre09.g387171_4532.v6.1	RHM1	nucleotide-rhamnose synthase/epimerase-reductase, dTDP-4-dehydrorhamnose reductase / dTDP-6-deoxy-L-mannose dehydrogenase	38.8229	44.267	35.2453	32.7302	36.2411	26.4549	26.1169	35.2453	37.1524	31.0648	26.7771	51.0041	30.2984	31.4375	41.2756	45.4069	41.5444	37.9813	49.6339	38.6435	43.5944	73.768	74.0411	72.9132	63.6509	53.2873	51.5166	59.9627	65.6575	56.6293	56.8323	55.6879	53.566	51.2975	75.8107	53.1623	47.061	38.0578	42.2702	43.2491	42.8285	48.9978
Cre09.g387200_4532.v6.1		Adenylate/guanylate cyclase	2.24954	1.42323	1.95374	1.47129	2.06511	1.5211	1.42344	2.73869	2.34691	2.30482	2.61512	2.48509	2.37085	1.56823	2.47851	2.38633	2.24237	2.21058	2.55062	2.07576	1.85829	2.42153	2.45805	3.11833	3.33681	5.13019	2.91548	2.61727	3.67717	3.46206	4.59262	4.62867	6.34956	3.50609	3.0071	4.74925	4.99322	5.2101	6.68462	7.96394	4.8748	4.6497
Cre09.g387208_4532.v6.1			60.7538	50.4408	58.71	52.4499	57.152	76.3067	66.7267	54.3226	39.4429	48.8894	44.8692	50.6205	70.5331	70.37	57.7199	57.8005	66.7332	60.2857	63.4703	73.9619	73.3635	36.1505	26.9938	42.875	40.3612	44.3269	31.7239	39.7249	32.5223	26.2368	34.3283	40.2982	39.0011	28.5111	29.7473	52.5745	52.9691	56.6412	57.1919	48.4387	32.5895	48.9495
Cre09.g387245_4532.v6.1	STT3A	Staurosporin and temperature sensitive 3-like A	15.2123	11.9976	12.1272	9.98499	10.4796	8.57158	7.89711	15.2217	10.6466	12.3018	11.1574	11.6037	10.1615	10.3593	14.5182	11.6333	13.3572	13.0149	12.1929	8.8906	9.97667	19.3722	13.4053	17.9112	16.169	13.8932	9.99655	12.452	18.8409	12.6712	17.3566	16.4149	12.4818	11.2991	17.8279	17.8667	16.5634	14.3098	11.9014	11.2226	8.0146	9.25841
Cre09.g387250_4532.v6.1		Carbohydrate sulfotransferase-related 3	7.58914	5.71015	7.3723	5.88594	5.87852	6.88897	5.85108	6.16951	6.70182	5.88392	4.11715	8.14017	7.82196	7.98429	9.28838	9.04272	8.10014	7.38028	10.032	8.95834	8.22733	12.8186	13.4692	12.1156	13.5874	11.9769	11.2151	10.1707	12.5839	11.7663	11.3437	13.7572	13.6286	9.67266	11.8635	9.99399	8.52094	9.93173	9.68066	10.1684	7.4228	8.3405
Cre09.g387282_4532.v6.1			2.13203	1.32158	1.45277	1.18603	1.37525	1.55548	1.68066	2.27915	1.27514	1.82365	1.31646	1.36592	1.91072	2.06853	1.77878	1.71595	3.11633	1.46427	1.57003	1.85969	2.49534	3.41947	1.95743	2.87495	3.87365	3.87499	4.78269	3.20769	2.38903	2.3012	2.775	3.4439	4.91837	4.58198	4.33166	1.7162	1.22905	2.31226	2.76346	3.98312	2.87846	2.2981
Cre09.g387300_4532.v6.1			1.8853	0.946219	1.40076	1.10177	1.10888	0.761428	1.14715	1.56682	2.13173	1.50879	1.40641	1.35787	0.795721	1.08907	1.2438	1.44355	1.74008	1.71308	1.07766	0.781518	0.733832	3.47206	3.06778	3.8652	3.33478	3.00778	3.1158	2.5054	3.00334	3.57701	3.5897	3.0784	2.14458	3.08136	3.72082	2.44603	2.96045	2.03097	1.36172	2.50774	1.78286	1.69007
Cre09.g387319_4532.v6.1			0.268227	0.182558	0.413704	0.339686	0.304422	0.406294	0.493865	0.388251	0.377709	0.288692	0.133539	0.304233	0.301461	0.341101	0.389682	0.169491	0.368474	0.627489	0.653114	0.218462	0.35524	1.15706	0.644301	0.896012	1.70913	1.63785	1.68312	0.849573	1.13458	0.86519	0.7809	1.31091	1.34545	1.66403	1.08152	0.207186	0.142229	0.455043	0.636901	1.11653	0.739534	0.933752
Cre09.g387350_4532.v6.1		Adenylate/guanylate cyclase	3.05098	2.69723	3.09908	2.92058	3.88518	2.88443	3.34431	3.54319	3.69596	2.8792	3.77395	4.10525	3.80843	3.27699	3.86492	4.06647	3.28181	3.75474	4.9519	3.64647	4.50414	1.10413	1.10324	0.706015	0.739226	1.19996	1.21329	0.652739	1.63309	0.992218	1.33185	1.28121	1.94119	1.27922	0.708751	0.857848	1.02527	0.894606	0.965187	1.90406	0.82119	0.764891
Cre09.g387356_4532.v6.1			0.926182	0.944069	0.980931	1.30802	1.67461	0.984161	0.914722	1.15057	1.70642	0.721853	0.78259	1.02005	1.17255	1.10024	1.15238	1.22431	1.02604	1.08335	1.13935	0.939867	0.878598	0.69791	0.636616	0.453417	0.726505	0.55218	0.888465	0.759985	0.54459	0.910882	0.650862	0.819459	0.678267	1.42027	0.90489	0.600471	0.44454	0.62062	0.580608	0.666224	0.886052	0.819952
Cre09.g387393_4532.v6.1			19.5883	4.11891	17.0107	13.0779	15.5274	14.9805	13.4623	20.1822	6.21023	15.7092	12.8379	16.5923	15.3935	15.312	20.4628	6.67237	19.341	18.6675	17.1755	15.976	14.8396	24.5413	10.7434	22.5175	20.7116	23.7079	19.8245	16.756	23.8006	8.5215	20.2318	18.6465	19.3022	18.6866	21.5398	17.8171	17.5393	21.5366	19.1378	19.849	14.3926	14.625
Cre09.g387400_4532.v6.1	POLZ1	DNA polymerase zeta	0.509539	0.368387	0.329942	0.33113	0.569408	0.450665	0.440085	0.46762	0.325128	0.477529	0.514327	0.372429	0.418548	0.510411	0.429234	0.32448	0.410773	0.474253	0.299423	0.442833	0.377603	0.371813	0.283903	0.372544	0.40856	0.434199	0.492042	0.441098	0.383678	0.409964	0.382293	0.499942	0.478327	0.542675	0.603073	0.325989	0.402123	0.417382	0.39751	0.460853	0.371486	0.621177
Cre09.g387430_4532.v6.1			18.2679	23.0956	19.0676	16.8499	17.0837	14.5567	15.7811	19.9555	32.4748	22.9327	27.1601	30.4814	20.6721	18.6186	18.9914	25.0443	19.1055	23.891	27.9382	17.04	17.842	4.95631	4.87404	5.64119	4.94825	6.51788	7.63428	6.40363	3.34348	4.72413	5.0048	5.93293	7.03674	5.37357	6.37483	2.67202	3.13736	3.97227	5.25013	3.77132	5.92765	6.77993
Cre09.g387450_4532.v6.1	OPR37	OctotricoPeptide Repeat protein 37	21.1378	15.9268	15.5836	12.0823	18.3522	22.7445	29.7663	13.418	10.2888	11.8629	12.1848	16.6876	22.108	25.4213	28.6135	29.397	22.6907	20.7895	30.9199	31.277	38.8059	13.1805	11.1611	16.7052	17.7513	31.6951	32.4192	29.2356	10.8385	12.1336	15.2906	18.9674	25.4338	22.183	25.3445	6.65328	9.33454	10.8961	11.6228	21.1138	13.8837	26.0565
Cre09.g387467_4532.v6.1			22.4556	19.4428	21.16	14.6188	13.9548	21.4241	22.384	23.6631	12.6364	17.4121	12.0176	15.2229	21.6794	27.375	34.1295	26.7988	28.1001	17.3707	19.0631	26.5474	28.5936	42.2776	30.8285	44.4659	34.0214	34.8971	31.1204	27.9413	48.0895	30.1127	43.3593	37.8655	33.6532	26.7414	32.0066	31.4035	36.1296	35.6991	31.9636	37.415	25.9808	24.0983
Cre09.g387500_4532.v6.1	OPR38	OctotricoPeptide Repeat protein 38	37.4116	35.6217	38.8655	27.8989	40.1761	40.8909	41.356	36.2339	36.9381	30.9932	36.7334	45.117	45.5252	50.0279	57.899	56.1429	48.5779	44.6009	54.5262	47.4871	55.3049	49.2397	49.3094	54.3676	58.9609	62.9583	39.4897	40.9557	57.4154	60.9583	67.3337	70.4561	68.269	31.7237	45.8757	54.7252	58.827	74.7399	83.7563	95.6655	44.3235	46.6953
Cre09.g387504_4532.v6.1			4.0538	1.82177	3.50635	4.2151	2.88762	3.454	2.81534	3.22554	3.0932	4.67166	3.04724	3.62997	3.55693	4.21637	4.14879	3.68506	4.93603	4.02867	3.96882	3.51122	3.81471	8.7193	6.274	7.58538	8.29298	8.93667	8.14445	7.34038	7.39716	5.895	8.29005	7.44304	8.88111	10.3854	8.41753	6.42732	4.94556	6.83607	5.50943	5.81319	7.76983	4.96044
Cre09.g387541_4532.v6.1			1.91138	1.538	1.95475	1.78342	2.1186	2.59438	2.82295	1.69555	1.83249	2.40731	2.1067	1.58572	2.38545	2.55344	2.46443	1.96253	2.05342	2.2088	2.53033	2.3818	2.51181	2.92791	1.94857	2.05396	2.95823	3.27814	3.47966	2.32402	2.86383	2.56973	2.77976	3.04812	2.7075	3.35212	3.2099	1.75228	1.85364	2.14802	2.2679	3.40388	2.14076	2.24469
Cre09.g387550_4532.v6.1	CGL142	Conserved in the Green Lineage	2.20425	2.35917	1.72856	2.017	2.37927	1.60727	2.17797	2.14969	1.18875	2.06325	2.25026	1.70464	1.43195	1.53873	2.35066	1.87689	1.65167	2.17079	1.6492	1.54363	1.36108	2.06569	1.34095	2.01427	2.06796	1.66033	1.75593	1.63657	2.12549	1.44509	2.26864	2.50155	1.83267	2.14857	2.18194	1.65981	1.71592	1.64913	1.68433	2.39591	1.16375	1.38775
Cre09.g387578_4532.v6.1			1.44062	1.59109	1.1424	0.643656	0.549367	1.15518	0.825223	1.0461	1.39423	1.00736	0.433025	0.998229	0.972819	0.877171	1.8595	2.27276	1.69073	0.581356	1.24201	1.4929	1.28912	0.938713	0.761863	0.673735	0.514056	0.425506	0.200384	0.165211	1.16542	1.25832	0.756558	0.548087	0.342666	0.117303	0.506702	0.584207	0.687506	0.338271	0.254417	0.286209	0.115849	0.137915
Cre09.g387600_4532.v6.1			3.56511	2.39464	2.09288	1.44946	2.41384	2.54318	2.3053	2.31519	1.79372	2.44469	1.64484	2.5185	2.40178	2.26878	4.17019	4.03451	3.02083	2.39559	2.43877	2.70217	2.32709	6.5991	4.09146	4.29821	2.7167	2.07649	0.760978	2.13606	6.75575	3.90616	3.81397	3.15679	2.38657	1.48162	3.93788	4.50324	4.31711	3.70779	2.04878	2.10419	0.456357	2.19562
Cre09.g387615_4532.v6.1			2.66891	1.53025	2.05348	1.35197	1.47414	2.05503	1.21334	1.66927	2.06135	1.85518	0.764023	1.98142	1.19983	1.52957	2.92296	2.46099	2.18872	2.14067	2.21657	2.08848	1.92615	3.12399	2.27484	2.78785	1.01281	0.964386	0.372162	0.709307	2.63416	2.14464	1.67356	1.34935	0.690966	0.509457	1.35758	2.72372	2.30475	1.66018	0.809762	0.942635	0.190775	0.722632
Cre09.g387650_4532.v6.1			0.202847	0.06936	0.0894301	0.0227143	0.0318066	0.148576	0	0.0841352	0.0143504	0.256386	0.0348811	0.156045	0.11199	0.10264	0.18165	0.188893	0.125996	0.149854	0.215824	0.112784	0.122645	0.212092	0.165037	0.187234	0.161906	0.138439	0.164132	0.17753	0.177814	0.152247	0.117155	0.160581	0.0362775	0.147113	0.229476	0.0393585	0.0509496	0.0864432	0.0665446	0.0742362	0.188877	0.315909
Cre09.g387652_4532.v6.1		GT90 family protein 41	3.28878	3.89221	3.25206	2.39923	2.67937	3.16509	1.99989	3.2073	2.4872	3.08738	3.24862	3.41706	3.21363	3.12527	3.47403	3.91217	2.66445	3.16898	3.2632	3.76549	3.07345	2.82978	2.01109	1.73773	1.1835	1.56942	1.4313	0.952907	2.65821	2.04128	2.09072	1.86574	2.27776	2.03805	1.44627	1.84311	1.95493	1.28904	0.826925	1.41497	1.03318	0.935844
Cre09.g387689_4532.v6.1	FAP76	Flagellar Associated Protein 76	8.11109	4.73958	7.25546	7.01636	5.86039	7.64307	7.79278	8.59022	6.07978	7.96348	8.14734	6.06032	6.43516	9.00091	7.79394	3.80384	5.83547	5.98497	5.29191	5.63168	7.35415	2.82479	1.10077	2.25977	2.43753	1.76777	1.53911	0.859449	3.68726	1.89155	2.67198	2.5056	2.6367	1.80284	1.40825	4.43521	4.92691	4.70943	3.21749	2.33875	2.38398	1.21788
Cre09.g387700_4532.v6.1			4.96601	3.07376	3.96319	3.0448	2.81909	3.13539	4.37041	3.48661	5.4129	4.08156	3.30398	4.11554	3.30312	4.44636	4.85248	3.92724	3.87162	3.30569	3.81162	4.17874	3.81049	5.58204	4.31952	4.85603	5.38049	6.11426	4.77244	3.20993	5.68589	4.90895	5.60515	6.88625	7.11796	4.84097	5.10473	4.71337	4.38076	4.3572	3.09532	4.39485	3.57233	2.35741
Cre09.g387726_4532.v6.1	AST1	Aspartate aminotransferase	72.5318	76.4119	74.5049	120.64	148.142	78.5116	93.0994	54.5956	56.426	66.8412	102.24	96.7852	54.6867	56.1408	52.0714	48.0602	55.1869	92.6256	91.4038	61.6864	61.6595	13.8904	15.8572	16.4005	20.3848	24.9953	45.6393	38.0992	14.3471	13.4505	14.192	16.4571	24.5343	50.7598	34.6609	31.2188	31.0303	40.5393	32.2617	33.6968	57.3268	63.8771
Cre09.g387750_4532.v6.1			3.90847	3.78525	3.20924	4.48411	4.92837	2.92689	2.31398	4.39492	4.54535	4.69753	5.17522	4.31275	2.97542	2.52406	3.74816	3.75664	4.44344	4.50598	3.6536	2.68123	2.59392	2.35215	1.42135	2.32336	1.93447	2.08516	1.81725	1.25148	2.4145	1.77412	2.37888	2.34546	2.44293	1.66919	1.58632	3.37732	4.5597	4.53932	3.62966	2.41928	2.37657	1.98915
Cre09.g387763_4532.v6.1			5.7321	4.66407	5.78599	6.4209	7.78358	4.57745	4.29326	6.44425	5.20104	5.4886	6.5195	6.27527	4.93731	4.89337	6.03197	6.27085	6.9399	6.88249	7.51983	5.60622	4.65964	8.19508	4.87831	7.43756	8.68645	9.14569	9.30573	6.82113	6.67027	5.35829	7.41931	8.54462	9.63017	9.8645	7.68581	6.86122	7.80851	7.5994	8.2386	7.78258	5.88887	8.90581
Cre09.g387800_4532.v6.1	FER1	Pre-apoferritin	266.293	352.169	262.866	244.884	205.077	143.153	152.196	197.978	282.989	208.848	217.537	187.802	128.428	136.605	181.677	245.729	202.767	182.016	180.438	146.95	130.725	152.758	192.602	133.306	147.927	119.193	90.1953	85.5156	146.011	201.489	133.114	124.272	110.631	93.2072	119.203	193.198	159.061	131.341	126.226	127.658	106.669	60.2866
Cre09.g387801_4532.v6.1			14.1254	10.5499	11.1612	12.5902	11.1419	11.514	10.1639	8.60113	10.0064	11.2648	11.4686	11.7415	8.05713	11.9957	9.34983	7.88792	14.0884	13.888	14.6816	12.9929	10.2455	21.2259	16.1788	26.8384	26.5975	26.6054	23.804	21.0031	21.065	13.7424	24.2304	23.5219	24.2456	22.7053	23.4059	22.1601	25.1999	32.2835	27.0148	22.6359	17.9493	19.3267
Cre09.g387838_4532.v6.1			109.419	70.4608	128.79	121.402	106.557	97.2582	70.5166	102.771	72.9671	105.741	97.0842	111.963	108.106	92.6713	113.567	92.236	118.663	128.053	130.52	113.337	88.5972	143.098	153.614	190.991	189.659	149.894	140.212	142.963	142.553	135.047	160.071	159.43	149.993	120.387	158.483	171.547	173.879	208.022	184.954	157.943	136.611	144.493
Cre09.g387850_4532.v6.1	RWP13	RWP-RK transcription factor	1.41271	0.938468	0.902632	0.964647	0.913795	0.851855	1.15735	1.2788	0.92379	0.925907	1.20172	0.888769	1.02214	0.999253	1.26194	0.802205	1.17657	1.13884	0.851312	0.918742	0.91186	0.996172	0.528096	0.813095	1.03317	0.958113	0.903773	0.667743	1.1709	0.708962	1.03748	0.962778	0.789251	0.880857	1.03621	0.792939	0.875629	0.870767	0.813114	1.02404	0.562903	0.769808
Cre09.g387875_4532.v6.1		Soluble inorganic pyrophosphatase	281.458	228.868	263.821	241.075	199.245	162.572	132.829	308.36	217.835	276.38	213.777	228.853	210.549	165.215	233.898	206.327	263.328	206.221	200.549	180.173	161.719	235.437	185.509	188.527	137.425	120.703	135.806	134.852	243.641	178.465	202.412	154.759	137.89	153.371	179.686	178.973	151.145	114.482	112.393	85.464	99.7285	79.8802
Cre09.g387900_4532.v6.1			1.40182	1.37676	1.34107	1.6167	1.86178	1.98097	2.1847	1.85028	1.67635	1.54051	1.93561	1.37955	2.00035	1.93325	1.70391	1.73046	1.67086	1.75278	1.76814	1.70023	2.01077	0.651461	0.594647	0.749242	0.648547	0.858036	0.583189	0.501131	0.84343	0.668651	0.733527	0.858792	0.798275	0.566779	0.629698	0.727072	0.904286	1.04266	0.867729	0.918088	0.755669	0.511559
Cre09.g387912_4532.v6.1	FAP139	Coiled-Coil Flagellar Associated Protein 139	8.89562	10.8892	8.49337	8.87642	7.38593	6.24084	10.5402	7.11145	14.0299	10.0381	13.8004	8.21539	5.98358	8.10211	7.45482	7.90164	8.49529	9.09197	7.12675	5.9666	7.4268	1.64256	1.84296	1.87516	1.93233	1.54143	1.2135	0.810366	2.1946	2.78409	2.10161	2.26126	2.59748	2.13438	1.18721	4.25086	3.99731	3.91948	3.95164	4.02135	3.23421	2.22427
Cre09.g387949_4532.v6.1			15.0696	12.7661	15.3898	14.7063	13.435	21.2534	28.1185	17.3053	10.9445	15.0518	12.3766	11.8465	20.1355	31.244	20.6759	14.3527	18.791	17.9093	14.7614	22.1995	21.3161	34.5874	22.1884	34.7993	40.6459	53.5682	52.2273	40.9936	33.2162	22.2352	33.0046	43.2109	52.4501	43.9279	42.2207	15.8904	15.1011	19.0754	24.6464	37.9445	36.4339	40.4419
Cre09.g387950_4532.v6.1			3.79256	3.89067	3.51494	3.17314	4.95649	2.92588	3.19416	3.95582	5.41096	3.61484	4.2726	4.17643	3.791	3.21899	4.66091	5.25394	3.49074	3.95813	4.4418	3.25085	3.7086	3.18063	2.92717	4.69507	4.034	5.0956	4.52957	3.84563	3.19875	3.17939	4.45455	5.52838	5.28203	4.06196	4.24893	2.2134	4.18	4.94789	5.28487	4.30229	3.31703	4.6668
Cre09.g387986_4532.v6.1			0.0299668	0	0.133878	0.414417	0.142844	0.0397178	0.0429142	0.269895	0.402801	0.296326	0.234978	0.0324444	0.157172	0.096033	0.246145	0.176734	0.471544	0.17526	0.28508	0.0301497	0.144948	0	0	0	0	0	0.0877524	0.034366	0.0950678	0	0	0.0530275	0.0509135	0.262774	0	0	0	0	0	0	0	0
Cre09.g388000_4532.v6.1	CDKD1	CDK activating kinase	12.114	6.4517	10.7964	8.03548	7.76363	8.02794	8.09406	11.7946	7.66824	11.5412	9.18139	8.29258	8.91174	8.14418	11.7975	7.97001	10.2514	9.96825	10.6575	8.46781	9.7729	13.1522	8.50943	11.2049	14.325	15.0691	13.0706	10.8434	13.9368	8.72548	12.8903	13.1796	17.0517	13.4768	17.7992	7.7375	10.6436	10.0652	11.3407	12.1734	9.62834	9.99117
Cre09.g388050_4532.v6.1			2.85605	3.41559	2.83279	2.20687	2.39601	2.84375	2.44181	2.37553	1.48975	2.77	2.21907	2.23837	2.04013	2.5348	2.5927	3.43584	3.62401	2.83378	2.81333	3.31665	3.03266	1.79529	2.06936	1.42397	1.59713	1.90394	1.72677	1.57248	1.25091	1.89965	1.47015	2.04922	1.46055	1.96687	1.88803	0.963853	1.37881	1.26555	1.16612	1.86314	1.554	1.44685
Cre09.g388060_4532.v6.1	VDR1	violaxanthin de-epoxidase related, chloroplast	6.74231	5.53693	7.23531	8.92575	11.2514	5.95241	5.23891	6.87288	7.32584	7.70717	10.8979	9.83043	6.13724	5.49677	6.11899	5.00436	6.7476	8.88737	7.7103	5.20604	5.5974	5.88707	4.14923	6.62826	6.53719	7.60426	7.89577	6.5005	6.99624	3.77756	6.35613	7.44913	7.84494	8.15107	6.77809	4.42921	5.89257	6.65886	7.00415	7.26796	6.23471	8.65679
Cre09.g388097_4532.v6.1		Putative outer membrane chloroplast protein	8.40759	7.30045	6.14706	5.35914	5.50453	5.30765	5.12553	8.2261	5.40094	7.04981	6.76912	5.65904	4.44509	6.36252	7.32196	4.34119	7.32332	7.25133	5.84615	4.5318	5.57742	9.32654	4.79106	7.32028	8.96407	8.37734	8.67142	5.90902	7.35905	6.23556	7.55871	8.7473	9.46561	7.57128	8.70035	6.20403	7.72388	7.34882	8.8253	10.827	4.8875	5.57159
Cre09.g388100_4532.v6.1			2.48135	2.19742	1.7866	1.39413	2.03832	2.12653	1.59387	2.08837	2.20197	1.9398	1.12712	2.54045	2.07851	1.97124	4.04241	4.03506	2.82416	1.51603	2.10846	2.07961	2.24895	2.88683	1.58371	2.00383	0.988574	0.916339	0.141091	0.425462	3.58441	1.94104	2.16776	1.00606	0.491163	0.452675	1.22392	2.37308	2.10008	1.13915	0.72076	0.59348	0.0929896	0.494802
Cre09.g388134_4532.v6.1			9.51913	8.58564	10.2739	9.09392	8.95886	11.638	9.84825	10.1208	11.2099	11.0791	9.86124	10.4168	12.3051	13.8837	13.0879	11.7005	10.9662	9.68429	12.7498	12.2962	14.9585	8.98854	7.7977	9.01994	8.16865	10.6242	7.05715	6.06003	9.74465	7.19295	8.18195	8.75092	11.4236	5.72377	7.9665	7.90192	8.76797	9.33171	8.58638	12.8046	8.47639	6.28005
Cre09.g388150_4532.v6.1	MRPL36	Mitochondrial ribosomal protein L36	77.4474	64.7915	113.36	99.7734	95.8024	109.023	96.9929	81.0026	63.1998	88.5364	79.5347	119.134	116.416	102.391	85.5224	72.2189	103.423	100.866	134.468	135.447	123.504	279.165	329.114	452.173	540.713	659.826	610.812	689.429	243.517	240.239	355.997	415.656	565.94	511.587	655.973	277.917	321.586	482.272	557.68	575.19	450.326	698.371
Cre09.g388171_4532.v6.1			1.98511	2.22907	2.83301	1.60335	1.79613	2.46865	2.28126	2.4142	1.23533	2.85618	2.30605	2.79932	2.04056	2.42159	3.23524	2.16806	2.90837	3.02431	3.68661	2.57667	4.23786	0.837409	1.21631	0.736807	1.26803	1.39476	1.07649	1.33501	0.738613	0.393176	0.595497	1.27933	1.54062	1.22802	1.5005	0.234908	0.935657	0.377025	0.814699	1.50937	0.68978	0.853157
Cre09.g388200_4532.v6.1	RPL10	Cytosolic 80S ribosomal protein L10	1994.87	2236.53	2141.04	2454.56	2544.12	2657.7	2614.53	1952.36	2107.01	2048.43	2065.04	2415.78	2570.56	2299.55	1890.22	2117.05	2003.77	2155.93	2445.55	2513.02	2500.08	4177.98	4944.08	5031.23	5504.33	6530.9	8049.46	11860.6	3550.92	4170.88	4423.29	4989.21	5961.34	7621.98	8934.29	3959.78	4129.4	5080.7	6285.93	7425.17	8623.97	12406
Cre09.g388208_4532.v6.1			11.2082	17.1697	15.2903	15.6363	16.3549	15.2909	19.5402	8.77797	10.2215	11.6708	11.8041	12.7116	13.5374	17.3842	13.7238	15.2891	19.1704	20.7325	20.2956	20.9456	18.7061	12.0674	8.99921	13.3258	21.8371	22.876	23.1641	26.2012	12.2599	11.0907	13.5376	20.034	22.5086	25.7385	22.7648	11.2805	11.3215	14.1128	20.9089	29.2471	23.5674	33.8301
Cre09.g388245_4532.v6.1			1.04867	1.01045	0.96068	0.965146	0.99694	0.905777	1.04617	0.902032	0.934438	0.89882	0.662142	0.905746	0.695241	0.931405	1.36879	1.02499	0.86524	0.661549	1.27505	1.39885	1.23959	1.55426	1.13121	1.55473	3.65786	3.39531	3.74366	2.7971	1.49521	1.23921	1.97642	2.62712	3.32314	3.3358	3.53032	0.747137	0.880949	1.6791	1.44436	3.88588	2.00875	1.78429
Cre09.g388282_4532.v6.1	MRPS18	Mitochondrial ribosomal protein S18	2.94952	0.96181	2.67103	1.64757	1.75067	1.78106	1.01112	2.66674	0.811294	2.63831	1.87524	2.95912	1.62762	1.8734	2.93987	1.37685	2.10558	2.0647	2.23446	1.66135	1.29446	2.96821	1.501	2.91021	2.33658	2.19866	1.6674	1.59331	2.83605	2.4157	2.57076	2.21669	1.74135	2.31106	2.10658	2.85486	2.31882	2.43429	1.65625	1.49324	1.53852	0.812707
Cre09.g388319_4532.v6.1			3.565	3.43449	3.39881	2.98489	2.74609	7.24923	6.13411	3.42598	2.81502	2.81483	1.81578	2.59763	4.97664	6.53762	4.17528	4.79661	3.75936	3.41683	2.90949	5.57106	5.68779	3.15602	1.73148	2.62629	2.69655	3.28106	3.41366	4.49252	2.55866	2.25922	2.17808	2.84238	3.07452	2.54706	3.8671	1.63908	1.22909	0.954858	1.05612	1.11759	1.76588	3.89301
Cre09.g388350_4532.v6.1	MMP11	Metalloproteinase of VMP family	0.201814	0.286809	0.169052	0.147597	0.248014	0.275841	0.370293	0.213003	0.211929	0.0801814	0.197809	0.211671	0.206735	0.397476	0.303415	0.306856	0.140589	0.243437	0.247486	0.139594	0.251666	0.130299	0.13341	0.147472	0.0900161	0.254425	0.683314	0.318231	0.260098	0.0899361	0.108753	0.100439	0.642901	0.600424	0.451858	0.0372001	0.0601944	0.14298	0.104826	0.225531	0.263721	0.46105
Cre09.g388351_4532.v6.1	PHC32	Pherophorin-chlamydomonas homolog 32	21.5013	14.6054	13.1786	12.3108	7.02578	8.64057	8.67488	11.6701	5.41013	8.52291	8.26584	5.26081	10.0985	7.69928	17.9509	11.8808	11.246	9.42534	5.51814	7.78121	4.42639	0.41186	0.342624	0.297581	1.25704	0.595076	0.438724	0.352918	0.398222	0.692925	0.330082	0.83117	0.34398	0.436228	0.495835	0.226902	0.0257653	0.144258	0.302866	0.353962	0.260497	0.620229
Cre09.g388352_4532.v6.1			0.768168	0.700923	0.722995	0.587625	0.658277	0.634899	0.50677	1.00085	0.66709	0.786424	0.693707	0.560683	0.656401	0.75603	0.962151	0.992615	0.560237	0.85814	0.692798	0.521027	0.657533	1.22083	1.53789	1.13166	1.26273	1.36792	1.16895	1.15809	1.51283	1.66163	1.40717	1.49676	1.55441	0.719005	1.8046	0.801845	0.837531	0.698848	0.699371	0.788782	0.458091	0.510791
Cre09.g388353_4532.v6.1	PHC34	Pherophorin-chlamydomonas homolog 34	7.24323	4.48697	4.32041	2.43236	1.49305	2.2729	3.18471	3.40285	2.57874	2.03535	2.33325	1.58538	2.60795	2.27519	4.97097	3.81	2.1255	2.75696	1.18258	2.41864	1.06052	0.136893	0.356773	0.130789	0.419124	0.383593	0.252233	0.188581	0.186314	0.432709	0.110479	0.374124	0.598682	0.0980923	0.193813	0.0577357	0.0124565	0.101444	0.195231	0.264468	0.314849	0.136298
Cre09.g388355_4532.v6.1	PHC33	Pherophorin-chlamydomonas homolog 33	5.50851	2.9689	3.17964	3.0876	1.75149	1.81705	2.61771	3.42753	1.57715	2.05007	2.38082	1.50436	2.04863	2.31545	4.19567	2.13062	3.4011	2.45596	1.05013	1.93229	0.95585	0.039258	0.0401951	0.11346	0.121197	0.133463	0.0542511	0.0991485	0.146934	0.0220162	0.183937	0.426182	0.377715	0.00773594	0.0160893	0.00910653	0.0392947	0.100004	0.089814	0.159494	0.109253	0.0644939
Cre09.g388356_4532.v6.1	TBC2	Translation factor for chloroplast psbC RNA	2.69706	1.83703	2.71056	2.08356	1.87799	2.2916	1.78609	3.10227	2.31799	2.46789	1.93595	1.52096	2.16082	2.45297	2.80022	3.53843	3.27685	2.528	1.98108	2.36923	2.21055	3.34894	1.17959	2.36894	2.99642	2.31597	2.98641	1.80209	3.05682	1.68549	2.96456	2.90018	2.74631	2.67917	2.97379	1.77943	1.75483	1.59681	1.50614	1.86063	1.44832	1.33233
Cre09.g388372_4532.v6.1	RAT2	tscA RNA stabilization factor	0.376739	0.207102	0.2468	0.223506	0.410103	0.302477	0.389071	0.411901	0.404143	0.414498	0.217771	0.243164	0.194745	0.220567	0.493081	0.368533	0.256508	0.203386	0.232615	0.371749	0.249685	0.391485	0.406724	0.381178	0.542896	0.563679	0.546302	0.544211	0.505653	0.820077	0.539483	0.602554	0.677006	0.739671	0.76447	0.400638	0.334226	0.222914	0.444054	0.618925	0.588437	0.756635
Cre09.g388393_4532.v6.1		Exostosin-like glycosyltransferase 13	0.854127	0.467704	1.41731	0.538675	0.988771	0.857128	0.358211	1.40117	0.795457	0.913548	0.677717	1.13612	1.02395	0.892841	1.19554	1.34929	1.32002	1.04189	0.906862	1.18466	0.981198	1.41562	1.16151	1.76287	2.02459	2.00415	1.50069	0.993509	1.70322	1.75091	2.50578	2.81771	2.42551	1.35273	1.48619	1.19655	1.51399	1.34363	1.3563	1.89083	0.902722	1.01945
Cre09.g388400_4532.v6.1	RAT1	Chloroplast tscA maturation factor	18.9332	10.6885	20.2149	16.409	14.6135	23.4902	25.4534	18.8081	11.7542	19.5637	13.9663	16.062	22.2656	29.9569	22.3239	14.4074	21.3203	17.4718	19.5036	25.3812	28.44	53.2311	54.4521	66.456	64.8922	73.7053	68.9605	59.0741	47.3223	47.3072	62.6445	61.95	66.2178	59.9686	58.5734	50.5009	53.5559	60.5292	67.667	59.654	50.6309	54.1935
Cre09.g388430_4532.v6.1			3.30769	4.097	3.31797	2.89715	3.1276	2.83116	2.13821	3.65423	7.8367	4.89965	6.38313	4.4614	3.33592	3.15028	4.66483	5.80672	4.47924	4.44754	5.03615	3.03863	2.61294	2.69228	2.28874	2.44738	3.24853	3.85264	4.20933	3.47776	2.90776	2.87093	2.93671	3.17818	3.62396	4.4688	4.4619	1.99208	1.70638	1.46675	1.8947	3.17515	2.48093	3.82569
Cre09.g388450_4532.v6.1		Exostosin-like glycosyltransferase 29	2.50556	2.65807	1.98241	1.95674	2.4276	1.56074	1.12013	3.24656	2.7613	2.50736	2.49937	2.18227	1.77509	1.45531	2.17353	2.77543	2.76706	2.25712	2.51953	2.26141	1.87089	6.50237	4.82535	6.28094	6.50222	6.23543	6.95323	5.73691	6.89889	5.6231	6.95285	6.67715	7.09003	7.02571	6.76303	4.24614	4.56685	4.18966	4.30388	5.30225	4.1818	4.42101
Cre09.g388467_4532.v6.1		Similar to GDP dissociation inhibitor GDI1	65.2217	40.5744	62.991	66.2237	63.8414	52.4608	58.6228	66.3095	46.8973	66.7589	58.7226	65.1002	48.6868	54.2698	68.4072	42.4532	69.8105	68.2977	61.7961	53.7225	57.6622	111.709	73.3203	123.226	149.563	148.36	146.089	127.189	103.35	64.2055	112.994	116.937	121.439	143.532	121.328	109.164	108.422	122.086	130.54	149.331	128.018	144.108
Cre09.g388500_4532.v6.1			7.20721	4.69434	5.30902	4.99104	5.27521	4.9192	3.31089	7.48926	4.59106	7.26356	5.00356	4.65916	4.80191	4.73522	7.2634	4.87234	8.40788	5.37257	5.32996	4.29861	4.57008	13.3845	5.90896	10.8021	11.0767	13.0401	12.719	9.08541	13.6521	6.82477	12.7964	11.9134	12.8002	11.3222	10.1999	8.94605	9.21903	10.0637	9.91449	13.2774	8.51761	7.02898
Cre09.g388504_4532.v6.1			3.15933	4.68233	2.46267	2.68868	2.86292	3.36297	3.37441	3.76428	3.22479	2.73358	2.81278	3.12481	3.29679	4.10606	4.09339	4.02737	2.86545	3.17193	3.29513	3.57594	4.51281	1.37033	0.996048	1.22027	1.04514	1.19014	1.05043	0.920879	1.52952	1.20847	1.87274	1.44423	1.31397	1.12958	1.19181	1.42677	1.56531	1.60945	1.57264	1.38609	1.02683	1.30031
Cre09.g388541_4532.v6.1			4.49197	3.84625	5.09407	3.80958	3.19866	3.86849	2.87547	4.25697	3.69138	4.74696	3.03893	4.2956	3.8633	3.32423	4.97948	5.1682	4.39737	4.14044	4.96418	5.21361	4.82274	5.18699	5.7936	4.39098	4.01332	3.56904	3.75826	3.41844	5.0019	5.25203	3.67775	3.78511	3.28251	3.64764	4.20669	3.91742	3.17218	3.00576	2.5375	3.85208	2.86317	2.61825
Cre09.g388550_4532.v6.1	MRPL21	Mitochondrial ribosomal protein L21	9.67734	7.51791	9.25295	7.57117	5.90652	5.49698	4.9568	9.01562	7.33672	11.2981	7.85592	6.38626	5.03536	5.2836	8.83212	7.26255	10.031	6.91151	5.86959	5.80063	5.3991	3.97112	1.88298	3.1814	2.75887	3.17222	3.22367	2.54843	3.10256	2.02624	2.66489	3.22556	2.85339	3.1301	3.84198	2.02354	2.21548	2.50408	2.53191	2.56347	2.93168	1.85377
Cre09.g388578_4532.v6.1			68.6318	18.5747	59.0226	48.5048	43.5178	44.3596	34.1523	71.0118	25.408	62.9756	38.6044	59.9291	50.1037	49.3582	74.4124	23.6747	73.2943	59.2776	62.1165	46.2155	47.5995	98.1995	54.5713	91.0946	84.1308	97.6151	73.3076	52.2125	92.1	42.6319	99.3058	90.0361	78.5042	53.6385	73.4307	98.3093	106.375	109.495	95.8605	86.5485	58.7322	52.9494
Cre09.g388600_4532.v6.1			0.248943	0.408305	0.339574	0.362502	0.398792	0.270449	0.277603	0.268776	0.29622	0.368961	0.224003	0.22755	0.243476	0.283362	0.323241	0.541542	0.288978	0.243452	0.276619	0.363376	0.34051	0.366452	0.335355	0.316959	0.422307	0.391014	0.301752	0.304209	0.368984	0.349185	0.422242	0.440515	0.471489	0.273507	0.350875	0.373117	0.347319	0.241218	0.284048	0.490521	0.344589	0.397792
Cre09.g388615_4532.v6.1			14.929	19.3979	14.8307	13.9906	13.7212	11.5759	14.5982	18.8509	21.0907	15.9783	16.1259	14.7476	12.9169	13.9675	18.3819	20.7013	15.2315	16.4378	13.7222	12.4784	13.2324	29.5165	31.7497	26.907	26.5901	26.9235	24.3119	24.9238	28.4731	31.9069	22.7068	28.2819	25.7741	22.5975	23.1024	30.0643	31.6241	31.5967	31.4922	29.6342	33.4228	23.3779
Cre09.g388650_4532.v6.1		Adenylate/guanylate cyclase	4.87187	6.12986	5.15425	4.91529	5.70365	5.38222	6.85411	4.23094	5.65034	4.31649	5.53841	6.26406	6.20085	6.51593	6.11216	6.42526	5.36241	6.2865	6.83931	6.45885	7.96317	2.85927	2.3699	3.25298	3.45443	5.10198	3.39516	2.64616	3.38829	3.71606	4.53943	4.93205	5.58935	2.95488	3.40761	2.32455	3.87044	3.44986	4.69914	6.25217	4.45513	3.58882
Cre09.g388652_4532.v6.1			0.511672	0.271979	0.587063	0.475034	0.637469	0.493213	0.726083	0.32468	0.556467	0.499394	0.595744	0.634555	0.414746	0.561483	0.518532	0.425217	0.555061	0.516887	0.602923	0.510115	0.523109	1.75944	1.28674	1.39847	2.07477	2.49982	2.57442	1.70702	1.38714	1.40129	1.25422	1.90139	2.82137	2.34827	2.42986	1.23468	1.23572	1.28808	1.50765	1.78357	1.57853	2.40466
Cre09.g388689_4532.v6.1			8.30477	6.94799	8.22555	7.54605	9.52615	8.84593	9.1695	11.922	8.99546	9.12176	10.0784	9.14015	9.71366	8.655	10.2498	8.85434	8.14024	8.33962	9.37689	7.85347	9.15927	8.63048	7.8893	8.70788	8.15994	10.5225	10.0368	8.64078	9.33076	9.46099	10.5648	10.2364	11.8493	9.38426	8.46356	7.92262	7.89663	8.98128	8.13527	10.7169	8.71064	8.45164
Cre09.g388700_4532.v6.1			1.8194	2.0468	1.82814	2.11838	2.49705	2.41987	2.67542	2.23712	1.7664	1.71844	2.21127	1.92846	2.43017	2.65787	2.58582	2.13478	1.94314	2.33177	2.27462	2.24701	2.42343	1.08981	1.02255	0.914846	1.01511	1.13787	1.24957	1.09559	1.06077	1.09368	1.17814	1.26601	0.955842	1.30579	1.22515	0.607342	0.672056	0.835411	0.838066	1.31594	1.01409	1.03837
Cre09.g388726_4532.v6.1			68.2542	40.7943	55.2424	43.9848	35.173	51.4684	45.0952	61.1436	39.7701	54.7443	43.969	49.4548	49.6613	52.7121	70.46	47.0558	64.7544	54.6095	45.715	54.664	45.5199	73.9006	60.9726	63.1148	58.1236	43.491	34.743	34.3524	75.2787	65.5862	63.5641	52.7387	43.5598	38.454	52.0415	68.7398	57.4747	57.0381	41.6656	37.3503	25.7747	26.9916
Cre09.g388750_4532.v6.1	TEF21	Phosphoinositide phosphatase	17.3857	11.8298	12.7581	12.8986	15.7263	14.6104	15.4568	15.9201	8.8936	14.7341	11.6532	14.8842	13.6128	16.5153	19.044	9.55909	18.8685	16.5477	16.1679	15.3358	15.4674	15.3835	9.51541	18.877	20.4774	18.5775	17.2923	21.4375	13.6255	8.52468	14.785	16.2821	18.5951	17.6536	19.8091	14.0953	15.3401	18.2431	18.5011	18.6772	12.5399	23.9289
Cre09.g388763_4532.v6.1			3.86882	1.18057	2.07321	1.54854	2.13057	3.43142	3.83349	3.78361	2.71834	3.39507	2.17054	2.37994	2.98479	4.13273	5.59444	1.67094	3.57427	2.97118	2.39324	3.2142	3.75682	5.40332	2.27333	5.48281	5.42093	3.73018	3.73346	4.64965	4.69557	2.28138	4.60996	4.18369	3.26996	3.0229	2.99081	7.2322	7.13346	7.83131	7.44948	4.69711	3.37826	6.25791
Cre09.g388800_4532.v6.1	GDH1	Glutamate dehydrogenase	5.14303	3.63128	5.79835	7.86597	11.5871	7.61395	9.85259	4.97072	3.14348	6.27826	5.97309	8.95123	5.9802	8.32372	5.73888	3.00457	5.76424	9.25068	8.83911	8.2986	9.31696	6.73943	4.57915	9.3519	11.9287	16.4978	17.2769	12.6418	7.40374	4.68766	7.91032	10.0796	12.6454	14.9153	11.4401	6.79705	8.02697	12.5556	14.113	15.3651	12.5011	18.2924
Cre09.g388801_4532.v6.1			4.3905	3.92682	3.72963	2.88234	3.89303	5.9873	6.54051	3.65232	2.35696	3.1555	2.99031	3.48296	4.37857	7.04227	6.62464	5.52479	4.87792	4.52607	4.7145	6.85616	6.61863	10.9454	7.57189	10.9582	11.2851	11.8225	8.90953	11.3224	9.3001	5.88792	8.7082	10.2627	11.2161	9.13252	10.5063	8.0178	9.43485	8.614	11.4661	10.559	8.56978	13.975
Cre09.g388838_4532.v6.1			12.6587	11.6012	10.4559	12.5189	8.00148	14.226	19.1447	9.36088	11.3543	11.4738	8.66484	10.0836	12.6381	18.1239	13.9362	14.3885	12.702	13.3431	8.6999	13.5955	14.0414	8.56743	5.91322	7.91865	10.5626	9.57005	12.1566	12.0332	7.74931	5.34093	5.48926	7.75062	6.76698	11.3806	11.2234	10.1142	7.84807	7.95024	8.85022	9.37115	11.3601	13.3627
Cre09.g388850_4532.v6.1	FAP329	Flagellar Asociated Protein 329	48.9174	31.4412	43.467	35.4075	33.0846	42.4084	52.8482	67.0211	34.7033	46.5382	42.8417	41.9308	52.247	58.6152	68.4625	37.6615	54.2478	47.1054	36.8351	44.2909	56.7259	39.5936	21.9776	43.8778	37.4187	45.1146	39.6018	27.0583	52.3241	27.8047	52.9176	48.4022	51.2289	38.9245	36.3474	39.178	50.1058	59.5979	53.0224	52.3448	33.8555	30.1856
Cre09.g388852_4532.v6.1			0.0099429	0	0.00370169	0.00352571	0.0276473	0.0439276	0.0617016	0.0223876	0.0980088	0.051501	0.00866277	0.0574132	0.0217288	0.0318635	0.0388907	0.0684132	0.0304222	0.00387672	0.0118236	0.0166726	0.0721398	0.015802	0.086289	0.0442856	0.0177396	0.0143256	0.0388213	0.0532119	0.0368004	0.0590794	0.0415651	0.0527832	0	0.0456697	0.00863496	0	0.0474503	0.0268354	0.0619743	0.0395072	0.0426436	0.0115377
Cre09.g388875_4532.v6.1			5.07427	2.9582	4.42538	3.75427	4.86824	5.36791	5.19645	6.4638	1.91953	4.56377	4.97167	5.43677	5.42561	6.30193	6.21521	2.64056	4.66615	4.68256	4.45421	5.223	5.81042	7.17145	4.09511	7.36088	6.39051	7.90123	6.98393	6.63132	7.03698	3.89141	7.90876	7.52921	7.34838	6.29784	7.10573	6.36934	7.96022	9.16488	8.59707	8.69738	6.11842	9.39255
Cre09.g388900_4532.v6.1		Oleoyl-[acyl-carrier-protein] thioesterase/hydrolase	0.214465	0.597136	0.330782	0.282465	0.51115	0.365465	0.336376	0.252944	0.109819	0.461655	0.200199	0.199026	0.482074	0.469098	0.191739	0.346326	0.53567	0.226967	0.267175	0.267148	0.271688	0.551841	0.548396	0.153518	0.546623	0.441427	0.927079	0.983796	0.340188	0.127432	0.288175	0.379504	0.503185	0.869941	1.13082	0.090359	0.0487374	0.16538	0.190966	0.243473	0.443478	0.835474
Cre09.g388912_4532.v6.1			6.67832	15.8673	10.5135	7.1043	5.912	9.1886	5.37391	8.8074	8.89122	8.80511	8.31213	7.09275	6.50499	7.40565	8.88133	10.1279	10.5087	9.96909	10.0593	8.38285	5.84523	4.14439	6.00273	6.69266	5.44689	5.40668	4.8425	4.37641	3.93464	5.89556	3.09091	7.31563	4.7547	5.97562	5.96553	4.12681	1.92237	3.1929	4.75726	5.18077	4.29634	2.87839
Cre09.g388949_4532.v6.1			4.20888	4.13767	3.63935	2.92144	3.00793	2.69106	2.13874	4.60639	3.55869	4.08871	3.25836	4.00898	2.60563	3.47418	4.43187	3.55778	4.62082	4.04966	3.86749	3.17903	3.20894	5.72788	3.36411	6.10218	6.90367	7.09555	5.4125	4.55074	5.22741	2.86022	5.34034	4.91423	5.56762	5.2647	4.29301	5.86983	6.63642	7.69519	8.87289	7.60163	5.96525	5.92952
Cre09.g388986_4532.v6.1			2.54877	1.30413	1.97686	2.23287	2.31274	2.3128	2.24844	2.12394	1.43867	2.48269	2.65059	2.36271	1.87304	2.73153	2.18932	1.25879	3.04183	2.84975	2.80801	2.12017	2.88565	9.76269	7.84071	15.1849	19.3412	24.6136	19.4029	13.7645	8.70677	7.4757	13.9844	13.8473	19.7696	14.8894	15.3425	10.1148	12.4814	18.344	18.8977	18.5915	13.6842	18.0137
Cre09.g389000_4532.v6.1			37.3986	35.807	39.4037	43.7007	41.6051	34.8832	36.932	41.0169	36.9271	43.3699	52.9502	47.3532	39.248	31.2079	30.8633	26.2732	32.3614	41.6067	35.5333	31.0864	27.4255	13.6033	9.78578	16.6364	17.2984	17.1694	18.9988	17.1536	12.6964	7.64411	12.3335	14.451	15.5875	18.0311	14.7112	16.3381	19.1196	19.3943	17.4288	17.0391	19.7015	21.4112
Cre09.g389001_4532.v6.1			0.590352	0.573744	0.461012	0.719912	0.726394	0.432574	0.694206	0.621396	0.754818	0.772933	0.859333	0.665144	0.534933	0.507575	0.60262	0.721816	0.723777	0.741059	0.428059	0.511864	0.626816	0.259348	0.242109	0.272562	0.607987	0.463321	0.534082	0.374286	0.357822	0.359335	0.421348	0.331231	0.415881	0.384796	0.406404	0.396349	0.358846	0.279805	0.269244	0.467234	0.277895	0.509606
Cre09.g389023_4532.v6.1			3.09381	0.821709	1.46111	1.27953	0.871843	3.76361	1.758	2.19872	0.708375	1.8743	1.15868	0.818942	2.68276	2.47699	3.36843	1.46263	2.63414	1.70425	1.12803	2.40782	1.13209	2.41412	1.67473	2.11254	1.93581	0.875429	0.590059	0.433723	2.83236	1.97829	2.42986	1.89802	0.811105	0.753372	1.54264	1.49941	2.15008	1.75702	0.850187	0.751374	0.269234	0.312961
Cre09.g389050_4532.v6.1		Membrane-associated hydroxyproline-rich glycoprotein 4	7.87077	8.68846	7.3984	5.62171	6.32595	6.1022	5.77957	12.1422	10.8177	8.271	8.22213	6.64786	10.4591	8.14227	12.8154	11.6143	8.80804	7.82405	6.52315	7.26669	6.98079	0.442941	0.277734	0.357251	0.250554	0.258367	0.14235	0.0644199	1.60729	0.89349	1.29042	1.24634	0.71946	0.208398	0.0506604	0.815608	0.996691	0.951641	0.884303	0.974353	0.361379	0.0338453
Cre09.g389060_4532.v6.1			6.41295	3.91346	5.41881	5.2553	5.13874	10.1234	9.94376	4.297	3.98899	3.82985	4.41011	5.05654	7.39972	10.1055	5.0963	6.01883	6.35045	6.88041	6.51625	7.32869	7.58362	4.5688	4.1453	5.52551	5.55511	5.21885	4.7984	5.3256	3.6901	3.97342	4.70075	5.44703	5.3426	3.5458	6.39516	3.95879	4.63639	5.10653	6.01878	5.99249	4.56664	6.8052
Cre09.g389089_4532.v6.1	NOFNIR1	NO-forming nitrite reductase	8.50595	5.28247	7.49432	6.88611	7.45534	5.59764	5.41222	5.25463	4.96064	6.71883	6.95087	8.72846	6.1847	6.24017	9.02	6.88172	9.48463	7.74482	9.73936	8.41888	7.31454	12.0598	7.41825	10.7295	12.5174	16.5774	13.6099	12.4706	9.82966	7.68672	10.8128	11.0705	13.8313	11.261	12.2632	11.8738	10.2973	9.76345	13.0597	14.1738	10.5856	8.74243
Cre09.g389097_4532.v6.1			0	0	0	0	0	0	0	0	0	0	0	0	0	0	0	0	0	0	0	0.0281217	0	0	0	0.0116713	0	0	0.0102312	0.0320544	0.0443365	0	0	0.0247303	0	0.00875352	0	0	0	0.0113158	0.0725915	0	0.101147	0
Cre09.g389100_4532.v6.1	GOT1	Got1, COPII vesicle component	10.1122	10.9077	8.79284	6.51862	6.58196	10.5619	9.12947	10.1624	7.71958	8.61749	6.49995	9.9516	9.58414	11.1836	12.6236	10.8378	9.98107	10.1086	11.4857	11.2245	12.1615	23.3204	23.1617	25.1741	19.5859	21.1219	16.2744	18.5295	20.9219	22.3605	19.8154	17.748	22.5028	15.645	17.2537	18.7005	18.075	17.4878	20.0963	18.534	18.0314	19.2753
Cre09.g389134_4532.v6.1			2.35459	1.96387	2.50424	2.45162	2.46356	2.61581	1.98558	2.76332	3.00543	2.3645	2.32623	3.21193	2.67791	2.82877	3.01942	3.2138	3.30868	2.75415	3.20844	2.85909	2.90767	6.13423	5.04079	6.19641	6.21781	5.91207	5.16666	4.89196	6.51871	5.3105	6.19761	6.04535	7.72498	5.66442	5.19078	5.66411	6.07043	6.42234	6.05992	7.08504	5.13294	6.3487
Cre09.g389150_4532.v6.1	FAP93	Flagellar Associated Protein 93	29.4092	22.8099	22.1669	25.1946	23.6139	26.7799	31.6244	24.0908	26.2861	27.7195	31.3144	22.1988	24.2841	32.3903	27.4822	21.5565	23.2268	25.4734	21.99	21.0454	26.4448	7.39749	5.82621	6.74836	6.28164	5.29024	5.82832	3.22854	9.82765	8.25962	7.50592	6.91351	6.57229	5.64614	4.19782	13.9245	11.8549	10.5617	10.4001	10.2516	11.28	5.19349
Cre09.g389171_4532.v6.1			0	0	0	0	0	0	0	0.141287	0	0	0.218682	0	0	0.0446865	0	0	0.219421	0	0	0.0841763	0	0	0	0	0.0746359	0.120545	0.06125	0	0	0	0.065579	0	0	0.0524036	0.163485	0.185064	0	0	0	0	0	0
Cre09.g389200_4532.v6.1		UbiE/COQ5 methyltransferase family protein	1.10805	0.843984	1.23756	0.934852	0.910654	0.648211	0.514339	0.93774	1.22233	1.25222	0.948745	0.479865	0.801596	0.726507	0.995331	1.36332	1.44296	0.813402	0.536142	0.784212	0.489753	1.96745	1.96468	1.25083	1.99055	1.33222	1.11887	1.06039	1.98791	1.94792	1.49744	1.73086	1.45413	1.92412	1.84163	1.25083	1.42227	1.28698	1.34954	1.56373	0.835741	1.1572
Cre09.g389208_4532.v6.1			60.8756	35.7852	81.6076	58.0111	67.7019	123.483	97.9125	54.2834	24.1383	61.1315	40.9448	69.6546	119.894	125.1	71.6904	45.708	91.312	74.2251	99.4918	145.479	141.183	254.285	226.934	357.499	360.42	484.596	429.255	398.532	255.06	186.046	365.067	360.774	495.211	383.872	361.597	200.27	242.555	310.637	365.176	346.787	255.169	395.259
Cre09.g389245_4532.v6.1			2.0692	1.90758	1.96114	2.14693	2.95206	2.34175	2.48326	2.2721	1.69426	2.18712	2.4471	2.44932	2.14474	2.36212	2.88971	2.77693	3.32479	2.89758	3.01942	2.7269	2.8017	4.74751	3.52114	4.46004	4.57569	5.11752	4.9765	3.84771	4.6806	4.09108	4.49444	4.57692	3.81884	4.67758	4.98764	4.21166	5.5227	5.10289	5.95669	6.38344	4.85713	6.20776
Cre09.g389250_4532.v6.1	AOF1	Amine oxidase, flavin-containing	2.0292	1.40289	2.8736	1.36849	1.57866	2.55756	1.98481	2.35346	2.00708	2.47711	1.02074	1.55032	2.54024	2.59297	2.74052	3.81607	2.84162	1.97945	1.91221	3.09705	2.8149	8.4214	4.29875	5.44841	6.44839	7.45808	7.81449	5.90116	6.46181	6.18331	7.33445	7.11377	7.2725	8.43164	7.24193	2.86812	2.20477	2.36842	3.13417	6.84581	5.16018	4.33173
Cre09.g389282_4532.v6.1	FAP114	Coiled-Coil Flagellar Associated Protein 114	22.9731	11.1198	17.6025	18.6701	14.7983	19.8738	23.0588	20.947	14.9529	19.8371	16.5127	16.8842	16.3368	25.8115	20.8371	10.421	21.4807	17.7691	16.6618	20.0315	21.886	14.226	9.17713	12.2199	13.0532	11.3164	12.606	7.64261	14.4448	10.0164	11.015	11.7195	12.6764	11.9261	8.47922	21.0281	17.0213	18.2994	14.1902	17.1461	21.9025	13.1489
Cre09.g389300_4532.v6.1	ODA7B	Outer row dynein assembly protein 7	6.37776	3.49987	4.71544	5.39955	4.01377	5.45197	7.21479	6.01708	4.55267	6.17735	5.74569	4.43824	5.05964	7.45782	6.29922	4.23573	5.43727	4.85565	3.55646	4.89319	6.70825	5.8252	3.4849	6.19291	6.2954	5.90626	4.7381	3.6462	7.43025	4.04464	5.10255	5.22548	5.99495	5.23563	4.80548	7.0119	6.87372	6.56956	6.12559	6.13854	6.84337	5.03327
Cre09.g389319_4532.v6.1			19.5343	17.7698	22.1333	16.2829	18.7265	32.4788	32.3526	23.1837	17.4812	19.4028	16.9191	15.3762	34.6143	36.0306	24.2104	24.4877	24.0202	16.7889	20.3911	31.4284	34.3153	44.1072	41.3298	43.8616	35.1218	33.0899	32.8564	38.3873	39.5273	40.2241	38.5182	35.323	34.1941	30.4913	34.6631	36.1746	37.8102	34.6784	30.0125	19.006	28.319	40.7307
Cre09.g389350_4532.v6.1			0.70306	0.858978	0.457077	0.435347	0.318875	0.8762	0.353139	0.956901	0.853342	0.644818	0.356554	0.789591	0.674199	0.599694	1.56378	1.28415	0.928799	0.656665	0.7175	1.09798	0.729618	1.45923	0.8879	1.27944	0.702067	0.294817	0.0691382	0.367034	1.31494	0.710796	0.781372	0.612762	0.561592	0.276045	0.690315	1.04449	0.734471	0.722192	0.261623	0.302286	0.0506303	0.319635
Cre09.g389356_4532.v6.1			12.3997	9.97547	8.71639	7.41492	7.10745	6.12691	6.20461	14.4904	6.33548	9.05266	6.23084	8.09617	6.84578	8.75292	16.6135	11.4265	12.5276	10.0616	8.42887	8.36253	10.1167	22.8613	13.5398	25.1161	20.2793	15.5931	10.7896	13.4092	21.8684	13.2329	21.5129	19.568	12.1505	9.65136	15.7751	18.138	21.7436	19.4633	20.2447	14.3341	7.31815	7.93583
Cre09.g389393_4532.v6.1			3.92065	3.59194	4.69588	3.88001	2.83087	3.85899	3.61261	5.64459	3.34848	5.07816	3.59903	2.94747	2.88051	5.07512	4.14421	4.78881	5.67867	4.20483	4.41225	4.75887	5.33837	10.5242	8.26113	9.51545	10.2018	9.98011	13.2046	10.6077	10.0538	7.10121	9.55706	9.50453	13.9652	12.5747	10.7624	10.509	9.34686	7.14899	7.49066	8.22769	12.2394	6.58643
Cre09.g389400_4532.v6.1			1.33936	0.807091	1.50314	0.99116	1.50357	1.56079	1.54741	1.61713	0.469647	1.04199	1.36986	1.15588	1.32351	1.48602	1.22997	1.2402	1.77327	0.938473	1.49268	1.76416	1.75261	1.94351	1.00022	1.45895	1.99712	1.94838	2.32103	1.74375	2.51453	1.21105	2.06921	2.22121	2.33054	2.19655	1.71105	1.16405	1.25572	1.01635	1.90894	2.78946	2.05005	1.18254
Cre09.g389430_4532.v6.1	TSF3	Phenylalanyl-tRNA synthetase	38.0984	36.942	36.4197	31.488	33.4857	28.0445	29.258	41.9981	33.2415	35.9644	29.5383	27.2906	26.9594	29.7619	37.112	32.3252	36.5156	33.9479	27.9154	25.9555	31.004	56.0772	49.0341	59.7296	57.3156	59.6627	61.3592	50.9056	56.5873	46.8739	55.1443	55.7614	57.2155	58.6334	54.8083	48.3831	50.0358	52.4311	63.8823	69.1974	58.7216	51.3208
Cre09.g389450_4532.v6.1			4.97821	7.11266	5.4462	4.00265	4.61971	6.20327	5.57157	5.78908	7.46546	5.6457	4.5254	4.00881	6.85258	6.77646	5.6257	9.09683	6.09534	4.66775	4.99264	6.59163	7.54533	6.35164	6.62037	6.60513	5.2007	5.76686	6.15312	5.06017	6.31088	7.66938	6.92336	6.91996	5.74395	5.46478	5.60734	4.41346	6.12859	5.70461	6.02308	6.18437	5.38271	5.18512
Cre09.g389467_4532.v6.1	OPR8	OctotricoPeptide Repeat protein 8	0.806261	0.795408	0.963868	0.816393	0.768649	0.977584	0.735531	0.628664	0.425469	0.784613	0.593185	0.905253	0.955381	0.918678	1.06872	0.96422	1.18647	0.754464	1.20733	0.952387	1.15551	1.23866	0.884355	0.907746	1.55037	1.34236	1.29417	0.969142	1.07996	0.974107	1.26393	1.27347	1.73513	1.50751	1.26814	0.638504	0.598532	0.710846	0.787939	1.18652	0.816456	0.717281
Cre09.g389500_4532.v6.1			1.29629	1.1671	1.25971	1.45498	1.12513	1.06198	1.56403	0.953767	1.5572	1.70142	1.5607	1.27086	1.19784	1.40108	1.37138	1.20395	1.55259	2.03562	1.09239	1.14503	1.75266	0.851643	0.730795	0.809793	1.0107	1.02208	1.10591	0.807677	1.06858	1.12807	1.44809	1.39076	1.42202	0.831107	0.910812	1.603	1.78606	1.3719	1.30422	1.76421	1.55133	1.19034
Cre09.g389504_4532.v6.1			8.40204	7.98949	9.59577	9.31879	7.72903	8.84742	9.04678	7.91814	10.1049	8.3589	10.7603	7.20442	6.98566	9.56004	9.43906	9.37646	9.6093	10.0249	8.38868	7.83892	10.8221	4.78571	4.52303	4.67783	5.1471	3.54976	1.88075	0.893517	4.97693	5.89326	5.01768	5.73844	4.75835	1.3717	1.20699	9.5331	10.4513	13.1968	17.8942	8.28342	7.14605	3.48204
Cre09.g389541_4532.v6.1	OPR9	OctotricoPeptide Repeat protein 9	3.05669	1.87679	2.89075	2.32558	2.72615	2.65949	1.95108	3.32258	1.73162	3.0055	2.76008	2.57822	2.28296	2.37697	3.52723	1.68071	3.08679	2.7489	2.47431	1.98346	1.97322	2.40104	1.13707	1.77353	2.36113	2.64918	2.46923	1.42366	2.40261	1.29433	2.64987	2.28654	2.40763	1.97078	2.27319	1.8882	2.13004	1.98502	2.06827	2.4353	1.58848	1.22989
Cre09.g389550_4532.v6.1		DnaJ-like protein	8.71028	5.70738	4.67407	2.92374	4.94754	5.11746	3.34136	5.23491	4.92204	5.41913	3.46164	7.98306	4.9103	5.4106	7.71676	7.71289	7.38222	3.96269	8.14605	7.39337	5.21116	7.70669	4.93166	6.36576	4.72582	4.36667	3.00291	2.68531	7.17821	5.5949	4.98543	4.5696	5.75585	4.11904	5.39754	5.73042	4.49097	3.6305	1.98395	3.06833	1.66932	2.22575
Cre09.g389578_4532.v6.1		PsbP-like protein of thylakoid lumen	2.6127	1.93735	2.50558	2.34281	1.72792	2.03058	1.31248	2.7412	1.949	1.70047	1.55529	1.40695	1.61426	1.78269	2.42374	1.77484	2.45741	1.79204	1.72425	1.92676	2.2496	4.00012	5.2308	3.86122	5.44241	3.54756	3.58507	4.69047	3.71036	4.85236	4.18156	5.22843	3.60231	6.28878	5.50622	3.48969	2.15425	2.50312	2.24523	2.47304	2.26603	1.4524
Cre09.g389600_4532.v6.1		Protein tyrosine kinase	0.82207	0.52971	0.582916	0.438444	0.89957	0.558143	0.821189	0.814535	1.47533	0.772082	0.755261	0.911865	0.704902	0.662798	1.14337	1.09648	0.936988	0.796506	1.01219	0.700883	1.14305	0.576708	0.382715	0.381613	0.419626	0.361461	0.383722	0.292844	0.486772	0.423245	0.460003	0.463756	0.426239	0.701498	0.426024	0.260948	0.288624	0.246659	0.172195	0.324861	0.234168	0.311911
Cre09.g389615_4532.v6.1	MAC1	psaC mRNA stabilization factor	0.335131	0.408235	0.356757	0.367649	0.34945	0.381718	0.592411	0.595417	0.900939	0.466022	0.417446	0.368509	0.569886	0.514614	0.596019	0.525006	0.343325	0.643128	0.392295	0.337177	0.284943	1.93905	1.40593	1.41687	1.41072	1.77298	2.00108	1.2851	1.91871	1.43747	1.69102	1.94588	1.82382	2.13844	1.96456	0.934338	0.932949	0.873411	0.543979	0.93629	1.33907	0.856764
Cre09.g389650_4532.v6.1		Protein tyrosine kinase	0.871229	0.884306	0.742795	0.624942	0.914068	0.890282	1.0159	1.0008	0.706218	0.72967	1.04878	0.854456	1.18307	0.978022	1.34488	1.06229	0.872091	0.98277	1.24955	0.693654	0.906081	2.23019	1.89023	1.83655	1.98552	1.91004	2.2299	1.79233	2.34898	2.25642	1.94267	2.35763	1.82673	1.91617	2.45181	1.56588	1.6892	2.01395	1.64431	2.29902	1.55096	1.45472
Cre09.g389652_4532.v6.1			15.4738	13.8146	17.1219	13.3199	12.1991	15.0056	15.1021	12.9077	14.3393	14.3493	17.0491	14.5521	11.9533	16.8977	16.7242	14.7438	17.7944	15.8729	16.8886	16.9559	15.1498	9.31622	7.7618	10.0069	10.9456	11.0541	9.52944	9.84482	8.26136	9.04064	8.95293	10.4365	10.2767	8.89102	9.39557	8.43233	7.61079	8.51546	8.05975	9.33386	9.47407	9.79064
Cre09.g389689_4532.v6.1	ASD1	Aspartate semialdehyde dehydrogenase	186.969	194.49	211.117	236.81	234.224	221.294	231.257	185.566	216.434	231.603	243.261	206.387	212.229	208.923	179.895	185.629	198.835	205.352	198.843	195.932	192.225	271.536	298.338	301.748	318.486	274.722	293.746	379.957	247.41	292.956	295.702	309.607	287.587	324.823	313.815	289.836	300.075	390.705	382.584	392.915	385.162	513.643
Cre09.g389700_4532.v6.1		Major facilitator superfamily transporter	6.00567	6.2746	7.23694	4.9415	4.17241	7.98154	6.58199	7.50635	6.45806	6.0772	5.36059	4.28615	7.54261	6.82995	6.44792	8.96328	6.8359	5.93047	5.21777	8.41815	8.05271	8.36293	9.47332	8.6662	9.73824	12.9205	14.2846	10.6683	8.91066	12.111	11.8549	12.9841	12.994	12.0884	9.73411	4.8739	4.90677	4.63776	4.6431	8.96078	10.7103	8.26321
Cre09.g389726_4532.v6.1			2.21243	1.79766	1.70951	2.32817	3.49878	3.42238	3.45868	2.07005	1.69934	2.31945	2.60561	2.30281	2.72113	3.57157	2.3162	2.06918	2.25732	2.64832	2.68764	2.65792	3.49501	4.55236	3.43835	5.03995	5.09637	4.44495	4.00189	4.04861	4.31343	3.15006	4.35952	4.74863	4.2216	4.16844	4.4539	5.12095	6.89659	8.09255	7.98743	4.92462	4.43427	7.68805
Cre09.g389750_4532.v6.1			1.55827	2.5842	1.87781	1.66494	1.98729	2.56354	2.53495	2.23906	0.808429	1.7475	0.937849	1.45032	2.12389	3.10282	2.83098	2.15647	2.2226	1.99858	2.17811	2.55796	3.46285	4.39909	3.88131	5.90174	5.27991	6.07568	5.09349	13.1206	3.12223	3.80108	5.24991	5.81721	8.13991	4.54619	6.64181	3.27549	3.41384	5.53382	5.82197	5.81146	4.62767	9.48125
Cre09.g389763_4532.v6.1		Hydroxyproline O-arabinosyl transferase 4	10.3315	6.1454	9.713	7.8477	8.06518	8.09864	7.88415	11.1378	7.45324	9.02183	6.42735	9.79521	9.37992	9.84228	11.1356	8.90581	11.852	8.6444	10.5708	9.56988	11.9579	15.3677	12.1967	15.0744	13.9439	14.0582	14.068	13.0748	15.5676	11.3296	15.5639	15.1639	15.0286	12.5633	14.3323	11.9128	11.6307	11.3075	11.8666	12.4704	10.7368	10.155
Cre09.g389801_4532.v6.1			4.02784	3.34998	3.2816	3.80867	3.14198	3.45582	2.57753	4.72078	5.76714	3.62833	4.20857	2.99151	3.4954	3.39843	4.61218	4.00217	4.14625	3.61886	3.76003	3.31829	3.28236	5.17983	4.11612	3.75374	4.56518	4.31741	5.07119	5.00964	4.01243	5.11608	3.91969	4.16627	5.37214	5.55751	5.4878	3.77321	3.45129	3.45034	4.16405	3.0926	4.33434	4.99565
Cre09.g389838_4532.v6.1			0.0968158	0.168928	0.0587002	0.141245	0.352715	0.179647	0.586274	0.196193	0.171036	0.136766	0.206057	0.757703	0.166844	0.401861	0.383013	0.383377	0.420762	0.779773	1.03945	0.342315	1.2209	1.31446	1.71943	2.77211	2.38372	4.21264	4.00961	3.19763	1.61469	1.5187	2.58881	3.34808	3.39319	2.9835	2.88996	1.3053	2.51258	2.99227	3.13796	4.94599	2.52696	3.00924
Cre09.g389850_4532.v6.1			20.1983	20.1503	18.0859	16.6063	18.9867	23.9186	19.1101	18.9588	16.0915	14.4794	18.3541	20.5433	20.7529	22.1297	20.1248	20.5473	18.5659	20.3177	22.2084	24.3246	25.5042	17.0949	16.855	24.7972	25.3181	33.4378	27.1387	23.7342	14.74	18.5842	22.356	26.8412	31.7999	18.2642	22.3875	18.9011	23.3656	35.1928	39.7269	39.9302	28.6477	34.6373
Cre09.g389851_4532.v6.1			0.0474676	0	0.0364484	0.0599633	0.0671728	0.0235925	0.339882	0.0133599	0.0837428	0.0251455	0.0387715	0.0738764	0.0894706	0.307403	0.0452558	0.0481161	0.0816954	0.0728736	0.0705577	0.0865602	0.118386	0.504499	0.463439	0.688769	0.94746	1.11135	1.17716	1.22821	0.362353	0.48653	0.688314	0.83996	0.811515	1.00714	1.05893	0.148744	0.245406	0.393947	0.801305	1.59728	0.796831	2.12235
Cre09.g389875_4532.v6.1		3',5'-cyclic-nucleotide phosphodiesterase	2.00116	1.49045	1.10708	1.16719	1.76814	1.62775	1.33468	1.73707	1.3198	1.50152	1.50317	2.33535	2.02723	1.80803	2.31894	2.29793	1.59817	1.71728	1.93488	1.43633	1.7904	0.0247694	0	0	0.0055613	0	0.00456388	0	0.0098887	0	0.0146593	0	0	0	0	0	0	0.00504769	0	0	0	0
Cre09.g389900_4532.v6.1		Hydroxyproline-rich glycoprotein	1.52246	2.75991	1.46729	1.0057	0.592574	0.829928	0.861553	2.0803	2.99538	2.38484	2.19827	1.2429	0.788853	1.24597	2.50685	2.57965	2.9624	2.01778	1.46003	0.963523	0.809156	7.38567	5.90372	5.701	6.35262	6.95214	7.79296	7.11059	6.22241	8.21824	6.496	7.06105	6.57095	9.04371	8.42097	2.86971	3.25195	2.88296	3.25246	5.28099	3.60379	5.13971
Cre09.g389901_4532.v6.1			8.27084	9.18918	5.48898	13.0063	11.6418	5.7988	9.78444	3.64359	10.2312	6.51916	8.69417	7.72178	7.70143	9.21917	5.55585	4.77182	8.48779	11.2167	6.12923	7.53742	8.26201	80.2013	59.1974	36.7381	178.573	90.9285	250.708	138.495	44.1114	65.8105	37.6758	42.9523	86.4512	466.386	251.946	63.8104	52.6277	61.2415	68.8609	78.8245	136.781	344.779
Cre09.g389902_4532.v6.1			1.33848	1.12533	1.18714	2.05202	2.67404	2.60884	2.64966	1.32959	0	1.94639	2.21225	2.89828	3.25197	4.33139	1.47821	1.21891	2.32297	2.11818	1.82571	2.93093	5.90287	0	0	0	0	0	0	0	0	0	0	0	0	0	0	0	0	0.127499	0	0	0	0
Cre09.g389912_4532.v6.1			5.78378	4.54257	6.14192	4.94159	6.79007	5.14612	5.97555	5.84034	4.97354	6.33452	6.16206	4.98865	4.18271	5.92592	6.54104	5.50302	6.24627	6.57054	6.27111	4.85194	6.32507	9.49927	6.09077	9.27465	11.488	10.5771	8.52342	7.16866	7.27473	5.63839	8.21662	9.40789	8.23904	7.69602	9.28337	5.93146	7.99607	8.33121	9.04886	10.285	5.46729	8.81468
Cre09.g389949_4532.v6.1			3.78819	4.38834	4.00154	3.08503	2.90156	3.29118	4.64622	3.33292	2.97232	3.84921	4.06637	4.06869	3.02623	4.56937	4.61529	4.34715	4.27818	4.22609	4.17424	4.41918	5.33332	2.56374	2.45781	2.51272	2.53316	3.30787	2.50345	1.4966	3.22966	3.19863	3.02136	3.46394	3.35664	2.45975	2.42412	1.92443	2.46042	2.41662	2.2093	4.5132	2.42927	1.17783
Cre09.g389950_4532.v6.1	OAT1	O-acetyltransferase-related protein	10.6379	9.81881	8.50675	5.76417	9.21102	10.4909	8.34925	11.8417	9.28274	9.17407	6.49994	10.5181	9.71698	10.5691	12.4437	14.4902	11.2501	7.24681	13.2344	13.0745	14.1966	21.1701	14.7276	18.7217	15.5556	16.9821	14.1852	12.2224	21.5191	14.8197	18.3315	16.8501	19.1568	13.0931	16.5307	15.8632	12.6442	10.4306	9.96108	12.7043	11.9934	10.0556
Cre09.g389986_4532.v6.1			2.47143	2.73144	2.46726	1.61603	2.01877	2.03492	1.77193	1.63003	2.39027	1.72045	1.34613	1.85866	1.91971	1.98953	2.92663	3.5293	2.57393	2.19748	2.02988	2.95579	2.67127	3.25856	3.24147	3.23523	2.9473	3.1968	2.47087	2.78967	3.32423	4.04171	3.38685	3.38171	2.41591	1.99227	4.02541	1.74819	1.78281	1.41098	1.66898	2.26516	1.32842	1.80978
Cre09.g390000_4532.v6.1		SNF2-related DNA/RNA helicase	1.04224	0.993888	0.765825	0.492762	0.86796	0.787625	0.628439	1.12533	0.786486	0.947094	0.696968	0.890847	0.851126	0.813839	1.24086	0.772838	1.02301	0.88046	0.989325	0.855434	1.00603	3.07547	1.82487	2.00547	2.75663	3.2843	2.36485	1.91518	2.96321	2.21094	2.46511	2.55071	3.24638	2.43559	2.88214	2.08966	2.28331	2.13191	1.44995	2.86979	1.85269	2.30212
Cre09.g390023_4532.v6.1	CRR1	Copper responsive regulator 1	73.702	67.7642	74.495	63.643	70.6645	87.9879	85.2561	86.5226	71.7492	75.7542	78.3054	76.6545	93.7004	95.423	84.5576	84.7163	75.2878	78.4302	79.5824	88.767	98.9706	40.5315	43.6281	46.5446	38.3914	45.224	44.8413	41.2252	48.6923	53.4568	50.307	53.5195	51.1153	40.8841	41.6967	49.885	55.4787	57.5958	58.6842	55.691	51.4842	46.7425
Cre09.g390050_4532.v6.1	MOCOCP1	Molybdenum cofactor carrier protein	36.9774	34.8779	35.1836	31.3249	28.2767	22.4155	22.5926	34.1284	32.6838	32.8524	30.7598	34.2996	25.4393	24.1471	33.1303	35.2112	34.0606	33.2939	37.1414	28.5733	27.52	23.0646	26.5645	22.7261	20.2451	19.5673	15.7918	17.1994	23.8504	23.7082	21.9703	20.3504	17.2187	17.9401	19.9862	31.1884	26.8425	23.2327	21.189	20.8952	16.7719	10.8419
Cre09.g390060_4532.v6.1	RAA4	psaA mRNA trans-splicing factor	1.76334	2.74144	1.91555	2.13712	2.73384	1.95341	1.58925	1.6642	2.0813	1.5615	2.36179	2.0611	1.84625	1.51346	1.74487	2.38647	2.19722	2.35502	1.90388	1.72114	2.07394	1.31756	0.984991	1.12094	1.30694	2.03501	1.68267	1.41856	1.07846	1.57945	1.53342	1.4282	1.25947	1.66493	1.67995	0.620961	0.886172	1.27858	1.42171	1.83004	1.31924	1.91638
Cre09.g390097_4532.v6.1			8.22107	7.38305	7.78077	7.39934	8.95094	7.64958	8.15267	8.6422	7.50292	7.98086	8.54486	7.64517	8.81839	7.5112	8.82327	8.18606	7.14894	7.54016	7.82667	7.51882	7.8278	7.66104	6.10669	6.85204	6.09619	7.06631	6.84766	5.40693	9.22801	7.67021	8.20243	8.27589	8.15313	7.07044	6.38896	7.97149	9.4053	8.95575	7.48758	9.3292	6.99019	5.405
Cre09.g390100_4532.v6.1		S-adenosyl-L-methionine-dependent methyltransferase	35.8538	37.2939	40.6729	42.3606	36.7835	29.2832	30.0831	34.2669	38.734	38.4174	43.0806	41.3166	34.9465	28.8571	27.2458	32.6038	32.6104	37.9785	39.8121	33.5111	28.2158	15.9579	16.4784	19.4148	19.7009	20.6219	17.8988	16.7203	17.6969	18.5615	19.0144	20.2652	18.5501	16.6157	19.788	23.2999	22.2072	23.6103	21.3175	20.7251	20.1978	17.2117
Cre09.g390134_4532.v6.1			8.76666	6.90272	7.60598	7.96146	10.3646	10.8997	9.60101	9.82036	9.61901	9.19801	9.65221	10.454	11.7243	9.606	10.8086	10.2503	9.94285	10.4759	10.0349	10.3415	10.7904	6.43356	5.87564	6.05539	6.43582	9.20808	7.75695	6.39738	10.519	10.6259	10.8756	13.1918	13.2974	10.5802	7.55649	5.80828	6.44537	9.3817	10.0307	16.9752	11.6617	8.85365
Cre09.g390150_4532.v6.1			0.827665	0.019319	0.503718	0.975358	1.12216	0.512363	0.333578	0.41289	0.166544	0.532087	0.621791	0.751218	0.428901	0.444709	0.517585	0.168068	0.5849	0.672464	0.577565	0.294193	0.515403	0	0	0	0.0176847	0	0	0	0	0	0	0.00876999	0	0	0	0	0	0	0	0	0	0
Cre09.g390171_4532.v6.1			13.6791	8.99154	12.372	12.8423	15.6642	13.5251	11.9897	17.7057	10.1803	14.0879	16.8038	16.6544	15.6436	12.9474	17.6308	11.7651	13.2208	14.1585	16.8026	12.7453	14.3334	7.53832	3.58404	5.4806	4.69955	5.10349	4.36589	3.54883	6.88535	4.37393	6.098	6.25657	5.67342	4.82042	4.90373	5.50352	6.17256	7.28998	6.02133	7.45941	3.51135	3.95149
Cre09.g390200_4532.v6.1		Inorganic pyrophosphatase	0	0.116114	0	0	0	0.0148052	0	0	0	0	0.0145984	0.0604699	0.0146468	0	0	0	0.219716	0	0.0132833	0.0337158	0.0135077	0.0177529	0.0363532	0.0373147	0	0	0.0490658	0.0128103	0	0.0199119	0.0700449	0	0	0	0	0	0.106617	0	0	0.0221923	0.0538968	0
Cre09.g390208_4532.v6.1			4.2546	5.54419	4.88942	4.9288	6.31751	6.65094	5.2684	4.68935	6.12024	4.46634	5.77749	5.07967	6.50714	5.34395	4.45778	5.30621	5.07038	5.47712	4.71889	6.07394	6.63761	2.52463	1.69321	2.73554	2.71885	3.00733	2.66395	2.78911	2.87626	1.70669	2.93428	3.74255	3.00231	2.88852	2.95968	2.05198	2.36049	3.00617	3.14057	3.4312	2.46576	3.99213
Cre09.g390245_4532.v6.1			3.646	5.12828	4.13935	3.73776	4.68904	2.6634	3.29131	4.44337	6.033	4.02859	3.554	2.55347	3.10824	2.82784	4.39125	7.52246	4.7652	4.60251	3.83482	3.14767	3.91414	5.85186	5.32582	4.70295	4.10051	2.65257	3.08319	3.10488	3.951	7.014	4.75359	4.06694	2.39195	4.03973	3.62097	3.38915	4.46	5.00787	4.77512	4.61386	2.80617	2.45052
Cre09.g390250_4532.v6.1			2.41973	1.47588	2.42569	2.27495	1.43296	2.70201	2.83468	3.74884	1.25326	3.0053	2.54337	1.92679	2.80409	4.09457	3.13025	0.992845	2.69752	1.96913	1.7071	2.25582	2.49204	1.01139	0.686338	0.828086	0.996774	0.799617	0.931765	0.521896	1.64328	0.652933	1.13682	1.11301	1.48981	0.94087	0.602474	1.17849	1.3125	1.52184	1.48362	1.21285	1.47575	0.972445
Cre09.g390282_4532.v6.1			10.6309	7.34695	11.3239	12.7115	14.5276	10.8907	11.3815	10.5155	8.02466	11.4633	11.6971	13.3897	11.2977	12.5066	11.9516	8.33687	14.476	12.1526	14.5629	13.1152	12.6307	8.75022	5.72596	9.08749	10.2207	9.83227	9.51595	7.46401	9.02794	5.01478	8.10714	9.95632	11.1684	11.2935	9.3373	6.53082	6.66111	7.668	6.98314	7.74725	5.45042	5.88255
Cre09.g390300_4532.v6.1			0.286287	0.0433982	0.0719434	0.104054	0.110878	0.0853746	0.0854123	0.222927	0.195614	0.124696	0.127832	0.160144	0.197077	0.124875	0.184764	0.112561	0.200217	0.1479	0.156034	0.148817	0.0721224	1.55454	1.06369	1.41458	1.98777	1.98334	2.2181	2.43773	1.32071	1.13972	1.16687	1.79419	1.54027	1.82303	3.01771	0.893588	0.766612	0.819034	0.956652	0.891067	1.00146	2.76147
Cre09.g390319_4532.v6.1			4.82389	3.24403	3.63414	3.57089	4.69803	4.30123	4.1037	5.52496	2.26323	4.32377	3.15072	3.70863	4.72208	4.57328	4.94566	2.90632	4.7533	3.96906	3.18317	4.00092	4.34962	7.13471	4.35229	7.91737	6.89593	7.28707	5.14725	5.36479	7.68917	4.08724	7.87485	7.11277	7.68195	5.87357	7.11386	5.54781	7.14138	7.21424	7.10352	6.75414	4.16377	5.56653
Cre09.g390350_4532.v6.1			5.60367	5.77193	4.65036	3.57666	4.07954	5.67159	4.97051	5.81162	4.145	5.76666	3.35541	5.22128	4.65795	6.05123	8.08981	5.93873	5.70923	4.97355	5.74282	6.15724	5.62626	6.5309	4.55365	4.84426	3.36894	3.69923	2.9139	2.61726	7.05705	5.84803	4.79158	3.20916	4.01597	2.56112	3.41542	3.91633	5.49973	4.43272	2.37085	3.07671	2.30501	1.65518
Cre09.g390356_4532.v6.1			1.70999	1.24358	1.13071	1.70594	2.19998	1.26288	1.46806	1.5468	1.10922	1.59838	2.11245	1.5382	1.26052	1.31772	1.49242	1.32334	1.35542	1.90066	1.22917	1.18119	1.26021	2.7244	2.02805	2.42982	2.63346	2.94178	3.18256	2.42932	2.77989	2.31266	2.69399	3.16139	2.80409	3.00532	2.74845	2.44633	2.62545	3.32017	3.57047	2.67892	2.69548	2.94679
Cre09.g390393_4532.v6.1			0.111416	0.0482558	0.0414795	0.237045	0.265546	0.319951	1.40939	0.459921	0.648962	0.393475	0.194142	0.160837	0.316529	0.773605	1.00232	1.14991	0.438297	0.933979	1.39115	1.13964	1.45955	0.0885351	0.120865	0.0310153	0.0662606	0.107018	0.380638	0.0212953	0.147275	0.198605	0.02911	0.0985775	0	0.0697848	0.0241899	0.273829	0.236314	0	0.270066	0	0.268788	0.129287
Cre09.g390400_4532.v6.1			1.184	0.410246	0.766985	1.0412	0.884199	0.523088	0.316504	0.897524	1.33684	0.624423	0.732408	1.11097	0.807289	0.548065	0.972529	0.756473	1.17995	1.46801	0.647658	0.698852	0.725411	1.21683	1.02753	1.50295	1.64769	1.21687	1.66422	1.13151	1.42734	1.26633	1.97983	2.0672	1.90432	1.28543	1.94339	0.91954	1.30586	1.03536	1.24638	1.19181	0.545884	0.714433
Cre09.g390430_4532.v6.1			3.00951	3.0468	2.81079	2.27201	2.02903	2.43484	1.99983	2.85007	2.83068	2.70061	2.19588	1.98896	1.929	2.52079	3.43503	2.26818	3.37839	2.70785	2.69073	2.66724	2.97096	4.90162	2.84348	4.35308	4.66325	5.01392	3.48795	2.79188	4.63159	4.10001	4.87002	4.7308	5.32884	3.96644	4.18309	3.23759	4.38351	3.6763	3.55306	3.90193	2.58227	2.4177
Cre09.g390450_4532.v6.1	POB15	Proteome of basal body 15	0.975731	0.301033	0.492639	0.298594	0.196449	0.413361	0.33816	0.421338	0.131753	0.68603	0.157212	0.400372	0.642619	0.475932	0.951504	0.315317	0.981513	0.547203	0.588093	0.546875	0.468722	1.30996	0.616238	1.19066	0.922092	0.950055	0.750192	0.822623	1.14489	0.452694	1.01275	0.977617	1.1733	1.09392	0.969262	1.04464	0.807971	0.959586	0.666493	0.894005	0.429941	0.899586
Cre09.g390467_4532.v6.1	CGL66	Conserved in the Green Lineage	19.2318	24.198	20.5365	24.3997	28.3034	33.6065	37.5857	15.7846	24.6746	18.8067	26.267	26.2992	26.4839	32.0833	22.1564	28.681	23.1835	27.0425	30.3238	31.9705	33.8993	34.1797	19.2246	41.4738	48.2381	55.5167	43.4852	37.0871	31.978	18.4021	42.0745	44.5586	63.3462	44.7046	37.9065	32.993	36.8256	46.1238	53.6137	39.6437	34.2956	47.9215
Cre09.g390500_4532.v6.1			0.350174	0.587359	0.455102	0.230279	0.462821	0.210963	0.300882	0.451571	0.111254	0.485675	0.732215	0.392912	0.108527	0.292448	0.537907	0.450591	0.392391	0.498964	0.416409	0.301066	0.200173	0.910673	0.455845	0.595511	1.07913	0.577913	0.680507	0.627926	0.868525	0.953332	0.768527	0.85624	0.562493	0.909222	0.787922	0.666597	0.931781	0.866057	1.00534	0.771585	0.542711	0.410035
Cre09.g390541_4532.v6.1			22.4804	16.873	19.6115	18.9053	18.6759	26.3121	24.6661	24.8953	18.2948	21.7383	22.9308	18.3972	24.1134	33.0758	26.1824	17.247	19.9423	20.0039	18.5826	23.3304	29.8168	8.30228	4.53847	6.27231	7.01032	8.28763	10.9779	4.80154	9.29784	5.44252	6.27071	6.20066	13.7236	10.1589	4.64025	13.0606	12.0501	9.16881	9.80977	12.1572	16.3891	10.427
Cre09.g390578_4532.v6.1	FAP11	Flagellar Associated Protein 11	19.2325	14.1317	13.3903	19.4085	22.0321	21.7719	16.9947	25.2662	14.1573	19.0595	21.4724	20.0593	22.0834	22.2075	21.6146	11.7247	14.4447	17.6445	17.7124	14.5142	19.0026	10.5052	6.9474	10.1797	8.42835	8.94106	8.53064	6.69804	12.0461	7.68722	10.4632	9.35996	11.2305	7.93965	7.40334	12.8664	14.3521	13.1324	11.4211	11.0277	10.6023	7.84888
Cre09.g390615_4532.v6.1	LIP1	DAG lipase	392.999	297.672	345.985	375.108	319.137	454.27	442.034	407.802	300.692	365.809	354.641	346.311	419.701	507.442	456.992	324.433	325.594	344.537	327.618	392.528	474.569	175.256	118.431	134.807	110.48	107.831	122.962	57.8923	179.714	133.566	127.467	118.112	142.619	102.927	50.8416	247.01	234.991	203.889	187.116	179.055	234.361	96.9154
Cre09.g390678_4532.v6.1			1.10749	2.46688	1.27901	0.9938	1.10431	1.20824	1.17601	0.873625	0.810146	1.3942	0.836907	0.685176	0.938472	1.344	0.990136	1.85507	1.21515	1.33068	1.43344	1.31891	1.12057	0.682491	0.502632	0.641762	1.15598	1.33515	1.16928	1.17504	0.71703	0.564048	0.602338	0.986543	1.11362	1.35903	1.13847	0.711028	0.743053	0.597813	0.563511	0.942967	0.690669	0.970406
Cre09.g390700_4532.v6.1	POB1	Proteome of basal body 1	0.648093	0.671112	0.411525	0.349965	0.0980107	0.601721	0.66428	0.396296	0.212257	0.390374	0.249364	0.23508	0.405484	0.43225	0.791367	0.499607	0.599634	0.523339	0.234725	0.671907	0.417706	0.695378	0.385431	0.763777	0.628036	0.322315	0.351627	0.301821	0.772317	0.809271	0.608555	0.541396	0.480687	0.337932	0.334275	0.5773	0.727429	0.644618	0.307582	0.41176	0.24868	0.355027
Cre09.g390750_4532.v6.1		Exostosin-like glycosyltransferase 24	7.14073	5.62897	6.58804	6.76303	8.48764	5.98513	6.12505	8.43175	6.34127	8.50546	7.30092	6.6844	7.30109	7.19644	8.79551	6.16187	8.20018	7.37194	7.31992	6.93806	7.53974	9.52035	4.6896	8.16581	9.59601	9.5213	8.70816	7.48028	10.0553	5.55179	8.53707	9.1385	8.52468	8.53888	8.21008	7.36284	9.09124	9.13585	8.68299	9.11729	6.25894	5.78322
Cre09.g390763_4532.v6.1	FAP354	Rab-like GTP-Binding Flagellar Associated Protein 354	126.024	92.6407	130.176	130.43	134.236	136.262	147.148	121.951	79.6688	125.196	117.469	142.657	121.701	147.718	121.623	93.7453	138.092	131.912	165.141	140.903	154.503	185.502	147.507	222.991	241.244	245.38	233.525	269.307	170.226	136.94	188.828	221.866	243.38	233.017	237.126	174.35	196.392	235.993	247.917	244.44	199.205	268.504
Cre09.g390800_4532.v6.1			16.9121	26.533	24.9695	38.7454	46.2436	46.914	45.4523	13.0223	18.9067	20.5946	29.8875	43.2139	38.1886	40.0911	16.9129	26.8386	28.5347	39.1575	49.884	52.3446	47.3047	16.779	28.4889	27.9434	26.5717	29.2783	29.8743	27.4033	13.1506	19.9405	19.6636	24.7144	25.9221	25.4352	21.8155	18.3993	22.1911	27.6817	33.7625	27.7474	38.4047	35.7739
Cre09.g390801_4532.v6.1			6.51621	4.26603	5.42141	5.08595	6.43751	5.61043	5.21183	6.3284	3.68889	6.43127	6.23623	4.62256	5.03549	5.88271	6.15129	3.72993	6.22139	4.98874	4.71876	4.80557	5.39481	8.84654	4.20563	6.21598	7.56048	7.78318	8.41754	5.76564	8.2718	4.59086	7.0439	7.40163	7.84359	8.79203	7.09065	5.44758	6.06544	5.21322	6.45144	7.62957	6.19848	5.01532
Cre09.g390850_4532.v6.1			2.53923	2.66165	3.0108	2.17912	1.87322	2.60189	3.14741	2.85068	2.45707	2.49182	2.73286	2.30253	1.93054	3.22151	2.81266	2.30716	2.77007	3.43603	2.80808	2.80519	3.15654	4.10336	2.63884	3.81347	3.4517	3.38181	2.9472	3.00173	4.26471	3.05559	3.4008	3.5619	3.38365	3.42145	3.16883	3.25147	3.07757	2.63764	3.50235	2.75551	2.31077	2.24084
Cre09.g390875_4532.v6.1			0	0	0	0	0	0	0.0161608	0.0127048	0	0	0.0442444	0.0122181	0	0.0241097	0	0	0.029596	0	0.0268392	0	0	0.197285	0.0550893	0.0565463	0.0805365	0.0975562	0.0165231	0.0517668	0.0179005	0.0201162	0.0707636	0	0	0.0565466	0.0294016	0	0	0.0182746	0.117233	0.02242	0	0
Cre09.g390900_4532.v6.1			1.25009	0.936228	0.887172	0.748029	0.408638	0.678854	0.565655	1.35361	0.565941	1.04239	0.879257	0.709621	0.705742	0.649137	0.830214	0.326392	1.11559	0.761576	0.609071	0.52405	0.498636	0.758823	0.402594	0.54374	0.658261	0.806752	0.781705	0.438047	0.853756	0.44103	0.836954	0.860257	0.840711	0.897175	0.576751	0.486459	0.379767	0.386597	0.48699	0.500161	0.523579	0.385317
Cre09.g390912_4532.v6.1			0.880219	0.996261	0.596027	0.570954	0.621327	0.772338	0.900375	0.928808	0.857477	0.940155	0.609238	0.813532	0.764077	0.740417	1.20921	0.913441	0.896839	1.01165	0.930006	0.978161	0.749153	0.999221	0.738608	0.773511	0.476056	0.322577	0.278413	0.232136	1.21135	0.4811	0.572141	0.412461	0.213641	0.376512	0.647236	0.936187	0.678154	0.586053	0.318607	0.365589	0.128249	0.202857
Cre09.g390949_4532.v6.1	FAP140	Flagellar Associated Protein 140	91.7475	88.6441	86.198	95.6132	81.5659	111.388	102.933	87.5235	85.6739	94.1998	92.5263	101.454	112.214	128.095	92.4284	95.159	85.0451	86.6593	104.019	111.928	134.78	42.0487	36.74	36.2402	35.6615	36.6802	49.6938	26.4511	42.9482	36.5674	33.045	31.5068	49.286	44.8392	18.6377	69.4212	57.8396	49.2334	52.8122	64.3723	91.0057	42.6877
Cre09.g390957_4532.v6.1			1.04314	0.49196	0.733561	0.460311	0.54328	0.599116	1.44958	1.17873	0.451803	0.791368	0.504911	0.685999	1.41844	1.04001	1.38725	0.649388	1.02337	0.85863	1.30937	1.48486	1.8921	0.257886	0.194888	0.264572	0.351544	0.406353	0.339406	0.367745	0.196107	0.144625	0.248319	0.314484	0.308511	0.271026	0.307007	0.256375	0.116772	0.26277	0.216731	0.38378	0.397678	0.242092
Cre09.g390986_4532.v6.1	TSD1	Putative organellar aspartyl-tRNA synthetase	14.2622	12.6408	14.7287	14.1604	11.2075	13.7252	13.2807	16.8942	13.2064	17.4902	14.695	11.7265	13.2622	14.9701	14.7386	15.9491	16.2083	14.1921	11.4213	12.0409	14.3553	19.4472	13.79	16.5714	16.0296	17.6204	17.775	11.9943	20.0218	16.5066	17.7568	18.1783	19.1861	18.8328	14.6927	16.4696	16.1883	12.4851	13.4848	14.359	15.1258	10.4695
Cre09.g391000_4532.v6.1		GT90 family protein 14	3.41228	2.0184	2.44637	2.0535	3.05171	3.21321	2.9971	2.7074	3.31985	3.17682	2.44632	4.44736	2.87203	3.25624	2.91341	3.87157	2.53981	3.23868	3.56306	3.74699	3.41103	3.20218	2.24215	3.13736	2.7251	2.74381	2.07458	2.29575	3.00014	2.34035	2.28234	2.43827	2.35211	2.36117	3.38675	1.65812	1.60259	2.01032	1.17485	2.15642	1.33803	2.39839
Cre09.g391023_4532.v6.1			107.296	92.2099	114.386	80.9969	77.3899	100.891	98.4857	128.994	91.0294	96.7225	81.6072	89.8803	104.09	113.696	141.841	117.241	119.414	96.7832	96.4021	105.115	119.018	146.893	116.678	141.312	130.918	125.006	107.161	92.1014	153.692	127.817	151.462	145.462	133.701	97.5366	110.534	130.202	133.85	128.614	133.492	147.886	103.412	76.4226
Cre09.g391050_4532.v6.1		Adenylate cyclase	0.630202	0.756477	0.367053	0.286753	0.53245	0.686811	0.403651	0.810645	0.746169	0.53554	0.477751	0.495739	0.682692	0.599562	1.13957	1.18507	0.766663	0.528383	0.592791	0.744264	0.724852	1.33216	0.771106	0.828506	0.58195	0.450448	0.241492	0.376886	1.26907	0.857888	0.756386	0.699159	0.529082	0.420937	0.872263	0.824042	0.78712	0.713574	0.398944	0.364359	0.118777	0.26352
Cre09.g391097_4532.v6.1	RPL24	Cytosolic 80S ribosomal protein L4	2967.21	3375.44	3417.19	3390.28	2499.57	2731.19	2477.83	2586.95	3230.07	3036.6	2911.12	3556.34	2953.86	2614.6	2210.84	2748.33	2980.32	3011.01	3292.83	3517.99	2757.75	2854.91	3468.62	3223.05	3358.95	3367.62	3551.96	3697.38	3057.13	3518.96	3160.9	2852.91	3828.92	3420.09	3470.31	4096.46	3228.55	3127.68	3030.17	2754.65	3930.94	3261.45
Cre09.g391100_4532.v6.1			5.16929	5.43607	5.1894	5.02115	6.75942	7.31344	6.32736	4.50625	5.92997	5.67328	4.75785	7.13559	6.48795	7.41269	5.9084	6.40577	6.97189	6.63468	9.95011	8.16215	9.08851	9.14245	5.44403	8.66759	8.25383	9.17701	6.97966	5.70518	7.40199	5.89206	7.9985	8.06764	8.44087	6.71909	7.27545	6.53524	7.44452	7.75213	6.81181	6.11395	3.92509	4.39963
Cre09.g391134_4532.v6.1			0.176773	0.0933112	0.222114	0.217431	0.322571	0.43198	0.276882	0.223889	0.0891041	0.218502	0.180485	0.346892	0.123137	0.147525	0.382447	0.366521	0.224558	0.264925	0.236486	0.155621	0.20708	0.684793	0.512371	0.525923	0.65049	1.08245	0.574266	0.696864	0.841202	0.915784	0.744752	0.899322	1.03241	0.788888	0.906725	0.211799	0.316354	0.393609	0.298412	0.658492	0.337615	0.41346
Cre09.g391150_4532.v6.1			0.220244	0.711943	0.299984	0.262865	0.172841	0.213593	0.192319	0.223763	0.418793	0.136592	0.126365	0.465276	0.260614	0.212315	0.359293	0.514819	0.549435	0.477538	0.427989	0.524246	0.220857	0.0426864	0.0262232	0.0179445	0.0575046	0	0	0	0.00852087	0.0574534	0	0.0190113	0.0091267	0	0	0.0237643	0.0769074	0.0347958	0.0334826	0.0426888	0	0
Cre09.g391171_4532.v6.1			54.8858	47.5832	56.4104	63.1343	60.8815	41.5913	29.2165	62.1301	56.9559	66.5282	74.0364	72.1823	43.3512	30.3178	40.9	35.7621	45.5403	56.9061	46.8636	30.444	23.154	10.5779	7.90047	8.07433	6.71245	7.00546	11.0582	6.79729	9.75739	8.77962	9.43445	8.00884	8.28473	12.8049	8.6065	9.77352	9.27266	8.12336	6.0409	5.62329	14.4682	6.93884
Cre09.g391208_4532.v6.1	PSRP4	Organelle ribosomal protein, small subunit	76.253	20.7498	63.3153	69.6463	43.0493	37.5679	25.4102	72.2728	29.2933	78.7961	53.9888	67.9278	46.89	29.938	51.572	21.2649	62.1061	59.8699	53.129	41.9296	27.6183	28.0552	21.0995	25.6851	25.8943	20.8455	31.0426	21.6009	22.0835	20.4375	25.7476	24.5552	21.4119	30.4347	26.2558	24.6225	23.9561	23.7975	19.5673	18.0778	18.2934	18.135
Cre09.g391245_4532.v6.1	ATG1	Autophagy related	18.9449	18.8592	19.5863	22.4618	28.5967	27.1487	29.2475	21.7233	22.3929	24.1639	31.4854	25.2266	27.2001	21.5382	14.5438	16.863	18.336	20.0082	20.5854	20.7548	22.6179	9.89282	11.2218	15.1098	13.8063	16.0813	16.0779	15.4324	9.00726	11.1585	14.1266	15.5646	14.4162	17.008	13.5409	10.4134	13.5376	17.8391	17.119	16.011	15.4281	20.518
Cre09.g391282_4532.v6.1	XYT1	Xylosyl transferase	6.35762	6.20013	7.09284	5.51848	7.02193	5.88537	6.86369	6.98289	4.89811	7.06931	5.47153	7.78373	6.44162	7.56681	7.56767	6.83807	6.79322	5.8453	6.46218	7.14101	7.85831	8.42373	6.99618	7.7463	7.72123	7.5047	6.18163	5.64199	8.48579	6.74692	7.77871	8.60593	7.62816	5.71263	6.67515	7.47309	7.50099	8.17235	6.41414	6.76344	5.668	5.38581
Cre09.g391319_4532.v6.1			0.663803	1.1782	0.789847	0.604607	0.992685	1.04656	0.98167	0.649627	0.414053	0.931584	0.674729	0.695199	0.790746	0.797141	1.03347	0.569322	0.938712	1.01496	1.15051	0.916663	0.986316	0.813633	0.515364	0.463776	0.743103	0.987656	0.64159	0.557256	0.777659	0.75791	0.748148	0.890567	0.980375	0.951108	0.53692	0.403062	0.358885	0.526933	0.712118	1.12053	0.621026	0.717414
Cre09.g391350_4532.v6.1			0.0458541	0	0	0	0.0218575	0	0	0	0	0	0	0.0297871	0	0	0	0	0	0.171633	0	0	0	0	0	0	0	0	0	0	0	0	0.0431297	0.0162281	0	0	0	0.108189	0.0291771	0.0891056	0.114324	0.109318	0.0442487	0
Cre09.g391352_4532.v6.1			0	0	0	0	0	0	0	0	0	0	0	0	0	0	0	0	0	0	0	0	0	0	0	0	0	0	0	0	0	0.0243659	0	0	0	0	0.0178065	0.251961	0.0869768	0.143879	0.127799	0.162938	0.0659526	0.107066
Cre09.g391353_4532.v6.1			0.706935	0.285647	0.414039	0.362257	0.565055	0.514189	0.456802	0.669699	0.538851	0.450607	0.321104	0.686045	0.514341	0.492695	0.652497	0.845293	0.825256	0.363029	0.486963	0.542111	0.3336	0.0616562	0.0350711	0.100796	0.0230721	0.111792	0.119916	0.0692074	0.0615376	0.0691547	0.0743319	0.091533	0.175768	0.0863972	0.106691	0.0190695	0.0137142	0.0279217	0.0626917	0.0942022	0.0138656	0.0375149
Cre09.g391356_4532.v6.1			1.14859	0.917887	0.897113	0.798798	0.754534	0.970967	1.25144	1.29604	1.61423	1.06814	1.13179	0.954621	1.00175	1.26887	1.5412	1.37718	1.09444	1.1813	1.30673	1.21088	1.49016	0.860737	0.489601	0.550621	0.490141	1.0065	0.896407	0.729116	0.908884	0.657604	0.931053	0.810215	0.893491	1.02259	0.944103	0.571014	0.620144	0.57198	0.424007	1.03959	0.677484	0.564705
Cre09.g391370_4532.v6.1			1.74313	2.20453	2.01898	2.09607	2.50811	1.69767	1.56063	1.91301	1.69741	2.08302	2.42656	1.83413	1.4865	1.31308	1.48786	1.73625	1.89972	1.83957	1.88552	1.37444	1.38338	0.681292	0.273139	0.457207	0.658859	0.628802	0.370545	0.429421	0.651308	0.428108	0.724647	0.662606	0.868729	0.61141	0.57862	0.308457	0.386153	0.501827	0.445329	0.564354	0.402875	0.233737
Cre09.g391393_4532.v6.1			0.0181664	0	0	0	0.00721623	0.0481553	0.0173436	0.0272692	0.065116	0	0.0474825	0.0131123	0	0	0.0142112	0	0	0	0	0	0	0	0	0	0	0	0	0.00694443	0	0.0107942	0	0	0	0	0	0	0	0	0	0	0	0
Cre09.g391400_4532.v6.1			1.23341	1.29368	0.951577	0.495325	0.625715	0.755007	0.305026	1.1934	1.44483	1.31552	0.530832	0.332506	1.11715	0.571466	1.45312	2.92868	1.11072	0.706872	0.630273	0.75752	0.718786	2.07044	1.79745	1.58024	0.680501	0.442487	1.14592	0.89754	2.14503	2.3399	1.67729	1.52517	1.03516	0.930772	1.15505	0.504012	0.709178	0.352945	0.226416	0.482211	0.398336	0.362123
Cre09.g391430_4532.v6.1			1.12196	0.323957	1.08602	1.67093	0.713079	0.958312	1.03543	1.06663	2.01078	0.84529	1.53143	1.10674	0.719219	0.825628	1.31653	1.47043	0.817343	1.72063	1.51207	0.351184	1.20596	0	0	0	0	0	0	0	0	0	0	0	0	0	0	0	0	0	0	0	0	0
Cre09.g391450_4532.v6.1	HCP1	Hybrid-cluster protein	31.9443	32.5222	33.1582	37.2442	50.2232	45.2808	55.1777	32.8806	33.5458	30.0151	37.2624	49.1074	37.0319	57.0075	43.8842	47.7128	52.7938	48.6814	61.916	54.2217	68.6654	23.2896	10.4198	14.5613	25.7414	24.2066	17.3402	13.1212	23.9976	13.3018	17.7302	30.3371	26.6342	18.1743	10.1013	19.4562	22.6609	28.9095	48.6054	55.558	37.637	22.0629
Cre09.g391467_4532.v6.1			13.1185	14.9817	14.4754	12.6671	10.2269	17.2127	17.5047	12.0127	14.0359	13.8956	12.6833	12.8255	17.903	20.3029	14.9198	13.1448	15.177	14.0719	13.3772	17.4273	18.707	0.209185	0.1999	0.0732812	0.156557	0.278141	0.77087	0.533343	0.0556755	0.0312835	0.123803	0.326078	0.253445	0.318774	0.240049	0.0517589	0.0418762	0.284196	0.164082	0.418394	0.282256	0.504027
Cre09.g391500_4532.v6.1	ATG9	Autophagy related	3.55289	3.3367	2.91164	3.3178	3.86923	3.04222	3.62571	3.38283	3.59389	3.72589	4.14142	3.3677	3.12277	3.4297	3.20921	3.47862	3.32361	3.67091	3.86761	3.4738	3.89929	2.77241	2.40397	3.04843	3.10739	3.79213	2.91671	2.41214	2.38754	2.38054	3.09668	3.43643	3.40815	2.70805	2.798	2.2401	3.26627	3.32051	3.24288	3.32752	3.49026	3.21072
Cre09.g391541_4532.v6.1			5.66088	5.45019	4.51936	3.0925	3.86616	5.69489	6.72388	5.43551	3.25516	4.47473	2.69749	3.27465	5.11144	6.60371	7.90755	7.04329	6.84692	3.8247	4.38042	7.34031	6.82061	8.36334	7.27437	8.88332	8.19471	8.32545	8.2211	7.81021	9.23061	9.44423	9.4509	9.32102	8.58485	7.84654	8.71209	5.0026	4.5757	4.58353	3.90633	6.2627	4.80697	5.43355
Cre09.g391578_4532.v6.1			1.41873	1.75707	1.78865	1.53396	1.58773	1.9112	1.7938	1.39523	1.32194	1.29073	1.26357	1.38494	2.01274	1.18898	1.8519	1.72928	1.98672	1.27084	1.43422	1.52098	1.50263	3.43756	2.46535	2.69704	2.85132	2.94885	3.2837	2.43479	3.85785	3.26929	3.80746	3.90979	3.4378	3.9124	4.26763	1.44046	1.25263	1.88315	1.98811	3.05622	2.5917	1.91424
Cre09.g391600_4532.v6.1		Putative IgA-specific metalloendopeptidase	0.839491	0.48193	0.618825	0.659225	0.720296	1.0196	0.806567	1.25441	1.3623	0.821503	1.0253	0.611442	0.912626	1.06307	0.95821	0.699897	0.768573	0.726643	0.744173	0.671085	0.806576	0.101883	0.0620922	0.104525	0.206965	0.107758	0.111741	0.0507622	0.111372	0.0598577	0.11246	0.140449	0.0985439	0.206501	0.139184	0.05627	0.104406	0.113699	0.07611	0.109166	0.0859198	0.103614
Cre09.g391615_4532.v6.1			0.0650572	0	0.394447	0.00988669	0.0110754	0.0369542	0.0399281	0.0837051	0.112432	0.0787733	0.0850217	0	0.0365589	0.238269	0.087245	0.0411091	0.0365611	0.043484	0	0.0654542	0.101146	0.310181	0.226846	0.0931385	0.116071	0	0	0	0.427521	0.679242	0.27682	0.263135	0	0	0.0363209	0.0137051	0.0147843	0.0451507	0	0	0.0448425	0
Cre09.g391650_4532.v6.1	HCP4	Hybrid-cluster protein	166.325	165.332	161.277	164.514	215.037	192.179	202.101	169.471	151.059	145.571	189.294	180.472	175.47	166.471	182.164	183.019	184.727	192.3	203.623	195.864	215.886	15.2873	7.28488	8.8553	14.0048	13.284	8.51263	7.94152	16.9884	9.67605	12.4305	19.8464	16.0941	10.4247	6.84589	13.7039	16.2752	20.6398	34.2347	37.401	22.2749	15.1914
Cre09.g391652_4532.v6.1			5.18995	3.0873	4.35822	2.8016	3.25354	3.54178	1.81658	4.90774	2.15515	4.62086	3.22301	3.61125	3.14928	3.45296	5.84821	1.87981	4.568	3.16337	3.14707	2.78573	2.72525	8.16639	3.03857	5.40975	7.36405	7.92296	5.50592	3.72176	7.7217	3.90257	6.61176	6.54035	6.32338	5.25114	6.52599	3.64622	4.05628	4.68189	5.03029	9.03162	4.46352	2.75716
Cre09.g391700_4532.v6.1			31.7711	17.7226	25.7256	26.2274	31.1025	25.1351	23.9145	34.8023	18.0794	28.8661	31.5612	29.1727	26.7854	26.5725	30.981	20.5477	24.3631	29.06	27.2402	23.796	28.013	9.16414	5.08154	10.6005	11.0307	11.453	10.9644	11.8726	8.48605	4.61078	9.23721	12.0345	10.2899	11.5304	10.7414	10.494	14.5318	14.5378	13.881	15.2661	9.01014	17.8003
Cre09.g391726_4532.v6.1			22.0972	19.8101	24.3349	36.9675	49.9444	27.9861	29.875	15.9845	18.8622	16.9089	28.7341	39.1768	21.7125	20.458	17.7349	18.7545	22.929	41.7835	50.7564	35.5956	34.7782	25.5104	25.9218	27.1418	37.6137	72.3216	97.2228	79.1355	23.4139	25.8991	30.9395	46.1491	83.8017	93.2417	58.922	27.8674	30.1497	34.1042	48.2715	78.1792	119.286	83.4725
Cre09.g391753_4532.v6.1			8.00689	2.68316	7.52345	6.31032	7.41213	9.03327	8.32429	10.8808	2.48212	8.74433	6.91547	7.64776	10.8893	9.8151	8.70811	3.33745	11.0201	7.49598	6.19215	8.1057	8.58973	10.2322	4.6526	10.6374	9.4144	11.2859	6.1197	8.966	10.5117	4.38004	10.8944	10.7779	10.1711	7.07645	9.07894	11.1265	13.1398	13.1188	10.8911	7.70217	3.40103	9.02045
Cre09.g391801_4532.v6.1	VSP4	Hydroxyproline-rich cell wall glycoprotein	127.355	93.0985	113.764	113.56	158.198	116.012	142.272	156.513	100.824	124.235	131.245	143.143	133.338	145.853	133.592	97.5818	139.698	139.765	138.957	112.747	150.405	44.0963	27.9897	35.4327	31.2805	42.5554	32.6202	31.9106	45.4697	30.4413	36.9558	44.8436	59.5679	36.5512	25.0962	72.1396	82.967	87.3649	80.3649	104.706	79.8738	65.9421
Cre09.g391838_4532.v6.1			7.17144	12.4488	9.40501	13.7389	16.7829	13.6231	20.1448	6.69457	8.91985	10.4974	14.864	12.0682	12.1477	13.0595	6.40653	8.14557	8.39328	13.2563	14.702	13.6958	14.6462	19.4942	20.2895	22.3302	25.7345	32.821	45.4927	41.4003	18.5044	19.8839	23.2476	26.457	32.3765	46.7167	35.5402	12.7166	16.0926	18.7861	21.5577	28.3822	37.8507	44.7905
Cre09.g391875_4532.v6.1			3.15118	1.93475	2.34633	2.74436	3.54201	3.34277	3.49608	2.8329	1.7222	3.00841	3.13768	2.42444	2.93621	3.3538	2.62086	2.50177	2.96665	2.41677	2.63541	2.32845	3.52437	2.45818	2.31964	2.5545	3.43919	3.85001	3.34629	2.76659	2.70978	2.59253	2.60567	3.31913	3.12798	2.47981	2.64643	2.21277	2.91034	3.00007	2.90183	3.95578	2.31127	3.40548
Cre09.g391900_4532.v6.1	TRXH1	Thioredoxin h1, cytosolic	564.117	548.094	697.011	593.25	491.85	581.668	639.563	504.933	531.35	603.096	507.539	537.17	554.808	657.434	547.79	545.537	618.636	585.041	635.802	642.192	659.538	530.407	506.581	600.668	650.389	624.744	606.546	678.855	456.575	449.323	547.403	552.56	562.993	507.679	676.551	426.159	467.091	577.605	603.609	593.106	487.074	615.071
Cre09.g391901_4532.v6.1			0.213018	0.300852	0.165507	0.14286	0.137963	0.128891	0.0928427	0.469209	0.0746948	0.248584	0.139194	0.235644	0.0971524	0.123668	0.24996	0.0955888	0.139665	0.135417	0.0715878	0.130455	0.0615973	0.0367983	0.022606	0.0309385	0.0330483	0.0533765	0.074583	0.0212426	0.0661095	0.0247642	0.0362974	0.0409722	0	0.017403	0.0422275	0.0136575	0.0147331	0.0224971	0.0384854	0.0184002	0.0819263	0.0322416
Cre09.g391912_4532.v6.1			3.85494	4.10656	4.14089	2.68966	3.58053	4.65849	4.14037	4.55373	3.04803	3.94408	3.21168	4.52658	4.76476	4.84762	5.61774	5.12376	4.90629	4.99649	4.40546	5.37852	5.14481	3.68945	3.01186	3.85375	3.85357	3.67555	3.70196	3.29939	4.07352	3.65814	4.37685	4.04774	4.7147	3.14243	3.25307	4.19658	3.74701	4.20915	3.4334	3.63221	2.77631	3.32535
Cre09.g391949_4532.v6.1			24.0429	16.5701	21.8216	17.3189	17.2125	14.5966	11.5928	19.1792	18.0546	23.2138	16.9288	17.6115	14.9767	16.3027	23.4223	19.2013	24.0386	18.6297	18.9231	15.9823	14.9851	21.4571	12.0335	16.7275	18.0413	19.3525	16.8555	14.6089	20.4154	13.8989	17.6448	18.5191	14.8606	15.6713	19.5018	18.3558	17.0009	16.869	14.1407	15.7109	11.7154	10.3748
Cre09.g391986_4532.v6.1			0.0464258	0	0.00576136	0.0219498	0.0737667	0.0615325	0.0369358	0.0348444	0.11094	0.014574	0.00674143	0.0781889	0.0338191	0.0661237	0.102901	0.182536	0.060878	0.00603379	0.0245366	0.0622789	0.024951	20.479	22.848	26.9417	29.7085	48.1607	46.8346	30.6137	9.12336	11.1078	11.7093	15.6911	26.4502	27.8896	23.9695	6.75482	6.98315	8.59565	12.9468	22.1055	19.5629	22.4648
Cre09.g392000_4532.v6.1			2.09305	1.70041	2.07896	1.77692	2.00025	2.45092	2.61906	1.57397	1.49137	2.73282	2.25734	1.99769	2.03036	2.18373	2.33203	2.12726	2.18503	2.08694	2.21831	2.79278	2.56048	1.94419	1.15732	1.50698	1.76926	2.11388	2.13627	1.85966	1.52786	1.26781	1.46537	1.63252	2.13365	1.79718	2.50422	1.21062	1.27363	1.72433	1.59592	1.60679	1.47725	1.9949
Cre09.g392023_4532.v6.1		Chlamydomonas-specific family protein	0.332526	0	0.181745	0.120421	0.252936	0.159412	0.182373	0.422152	0.0855895	0.339811	0.203416	0.18384	0.176261	0.219172	0.199247	0.0521576	0.194826	0.0413781	0.151439	0.0640638	0.11122	0	0	0	0	0	0	0	0	0	0	0	0	0	0	0	0	0.0458283	0	0	0	0
Cre09.g392050_4532.v6.1			14.1998	15.5348	15.383	15.3915	16.1766	21.2755	22.8119	11.8614	18.859	14.0414	18.9545	17.4679	18.0826	23.021	16.58	17.9984	14.3674	15.755	19.5888	20.5713	22.5058	25.0934	28.6781	29.2511	28.7958	34.536	34.155	35.2894	21.8195	31.1347	28.4619	30.4214	32.3757	26.7551	29.1169	24.662	25.5537	30.0445	31.5421	32.274	33.7961	37.6234
Cre09.g392060_4532.v6.1	ZIP4	Zinc/iron transporter	2.86754	1.95872	2.88094	2.65132	3.018	2.01575	1.66946	2.94922	1.45892	3.84257	3.25719	3.61239	2.12596	2.14707	2.31921	1.92628	3.00464	3.99676	3.95966	2.27163	2.01732	3.68417	2.47477	2.97665	3.55019	3.17587	3.59033	2.61236	2.83752	3.04543	2.94083	3.46186	3.24416	2.36678	3.142	2.62803	2.81367	2.88598	2.89538	3.43414	1.90726	2.95042
Cre09.g392097_4532.v6.1			1.63853	0.893863	1.24332	1.33057	1.19244	1.09414	0.680657	0.816726	0.184938	1.36052	0.555773	0.663559	0.852829	0.921917	1.81995	1.64132	2.19781	1.0095	1.532	1.62336	1.58812	1.43125	1.24153	1.94289	1.62906	1.92827	1.11713	1.334	1.07137	1.87287	2.03922	2.08052	1.38131	1.42583	1.48274	0.903782	1.13413	0.749431	1.14344	0.795182	0.724199	1.39336
Cre09.g392106_4532.v6.1			3.26685	2.84579	3.64869	2.74103	2.09458	3.17117	2.41164	2.92156	3.58715	3.6789	3.644	3.48714	2.67873	3.12599	2.89394	3.05284	3.75286	3.29379	3.33763	4.1108	3.5164	15.2394	12.204	22.2716	22.5589	28.2942	25.5732	20.8006	15.1371	14.9603	21.9709	21.1367	32.3173	22.2255	18.7969	14.4658	16.6297	24.7673	27.9146	24.9372	28.6832	26.6214
Cre09.g392134_4532.v6.1			0.0520581	0.0135283	0.127914	0	0	0.0137995	0	0.0351645	0.237913	0.0588314	0	0.0112725	0	0.0222437	0.0610861	0.0153511	0	0.0608922	0.012381	0	0.0377703	0.0496408	0	0.01739	0	0.165011	0	0.143281	0.0495453	0.0185593	0.0163217	0.128967	0	0	0.0271261	0.0767666	0	0	0	0.0413696	0	0
Cre09.g392171_4532.v6.1			2.72662	1.38311	2.51128	1.96801	2.4624	2.27846	2.24988	2.23015	1.54558	2.45256	2.49212	2.91508	2.29141	2.68764	2.77199	2.35	2.74687	2.52349	2.72792	1.94148	2.81529	5.25611	3.492	4.80133	4.37721	5.78202	4.63397	4.56306	5.00221	3.95729	4.84548	4.90546	6.31532	4.86315	4.87926	3.49194	3.64921	4.36932	4.87263	5.48484	3.86344	4.77568
Cre09.g392208_4532.v6.1			8.47483	10.8272	7.95416	7.83824	10.8689	14.109	15.7816	7.64973	8.10695	7.96358	8.46687	8.56054	10.7821	15.6502	8.67435	9.41009	9.39845	9.60584	13.9267	16.8994	21.6495	22.8412	26.6738	39.1446	40.1504	69.468	64.0511	50.8871	18.288	23.0878	32.2876	40.4049	59.7572	46.7952	46.9593	16.2903	23.6042	35.8652	42.1688	60.2255	49.4704	61.2063
Cre09.g392245_4532.v6.1	DPM3	Dolicol-phosphate mannosyltransferase 3	43.7702	32.5757	54.5328	40.0051	30.2893	37.5431	43.1431	55.8263	54.9242	56.5483	45.979	55.4872	41.5004	48.3836	58.106	48.6058	51.0385	42.3678	50.3198	46.1277	51.9234	55.254	66.0393	62.1178	60.2991	61.8663	53.135	45.3509	64.7052	59.3814	64.2732	63.9724	64.1284	50.1456	49.5304	64.0343	58.2803	62.2444	59.1398	63.5676	50.9037	49.9068
Cre09.g392250_4532.v6.1		OTU-like cysteine protease	3.38121	2.73006	3.14299	2.98783	2.94799	2.27651	2.99343	3.39918	3.25257	3.21226	3.24706	2.45026	2.41505	3.2426	2.93449	2.51655	3.29345	2.97572	2.71691	2.70626	2.59951	1.98294	2.06542	2.32755	2.573	2.93387	2.09571	1.48042	2.17618	2.2241	2.24384	2.91513	3.33117	2.08398	1.83644	2.31779	3.57434	3.971	4.09607	4.30304	3.18813	2.68882
Cre09.g392251_4532.v6.1			0.147555	0.148151	0.037455	0.149832	0.223796	0.142232	0.0576294	0.249179	0.649105	0.341087	0.333082	0.217848	0.158299	0.200608	0.133793	0.286781	0.193489	0.211821	0.295101	0.114716	0.129767	0	0.0218276	0.0448098	0	0.0386539	0.108022	0.130759	0.0319166	0	0.0420571	0.0118684	0.19372	0.0420094	0.0436858	0.0197809	0	0	0	0.0399748	0.204955	0.140092
Cre09.g392282_4532.v6.1	DHC2	Axonemal Dynein Heavy Chain 2	10.15	3.21451	7.44675	7.20661	10.4771	9.05426	11.534	16.7187	3.55471	9.87	10.9039	7.26217	10.6309	9.76319	12.2812	2.89294	8.78247	8.04737	4.98272	5.36853	7.37276	4.64955	1.81004	4.11534	2.79038	1.98105	1.46947	1.22194	5.65947	2.29592	5.06089	4.14984	2.49522	2.06396	2.04828	5.9298	7.67933	7.58991	4.31986	2.7516	2.28403	2.0206
Cre09.g392300_4532.v6.1		N-acetyltransferase	2.58998	3.81875	2.30801	2.36438	2.51731	1.87462	1.56515	1.83014	2.66656	2.14073	2.97669	2.41631	1.98704	1.82482	2.36018	2.85726	2.2762	2.34194	2.20615	1.79263	1.71032	1.85374	1.24042	1.58003	1.85164	1.36297	1.35818	0.789946	2.40378	1.50619	2.13087	1.78773	0.967457	1.54169	1.38785	3.76509	2.43988	2.67711	3.05312	1.51446	1.97936	0.991145
Cre09.g392319_4532.v6.1	VSP6	Hydroxyproline-rich cell wall glycoprotein	97.1154	78.0581	85.4981	88.256	102.113	68.9272	82.4459	123.056	91.8182	96.3537	110.403	102.657	95.644	82.1711	94.1602	71.8913	80.9091	93.8614	85.1207	69.1164	80.2873	17.1598	14.7039	15.934	11.8219	12.2399	9.05159	5.29692	28.3769	21.9202	25.4653	23.7804	20.2651	11.2963	6.05093	45.9118	51.0882	47.0529	37.789	30.6865	21.2657	8.59806
Cre09.g392350_4532.v6.1	CGLD37	glycine-rich RNA-binding protein	1686.76	1370.47	1314.36	1264.59	1159.05	1024.22	788.908	1745.13	1325.08	1368.92	1319.16	1347.61	1079.99	966.116	1604.71	1447.61	1379.04	1340.46	1265.87	1023.75	1029.85	1509.6	1294.9	1302.73	1151.22	1162.94	917.941	850.762	1512.78	1394.41	1344.83	1186.71	1075.3	786.154	1070.52	1587.4	1549.51	1459.01	1429.62	1335.51	1041.31	747.741
Cre09.g392356_4532.v6.1			1.85212	1.12922	2.07656	1.47012	1.21393	0.915825	0.92832	1.28316	1.81928	1.81134	1.86192	1.61191	0.840645	1.07294	1.29563	0.976784	1.74678	1.54149	2.23633	0.967547	0.852789	3.4077	2.55013	3.0578	4.3212	4.20805	3.69222	2.77756	3.42374	2.99676	3.60699	4.23541	3.69138	2.9894	4.12019	2.56312	2.61766	2.93005	2.96007	4.23155	2.62363	2.09547
Cre09.g392393_4532.v6.1			0.413934	0.913478	0.454977	0.426358	0.422811	0.487667	0.865643	0.266292	0.92732	0.241321	0.678347	0.377021	0.396299	0.526393	0.38549	0.503748	0.36186	0.630198	0.414098	0.548669	0.659445	0.522106	0.908767	0.625527	0.773685	1.10758	0.750366	0.437026	0.614901	0.925254	0.7828	0.790606	0.524663	0.559684	0.547783	0.639466	0.459883	0.627752	0.682554	0.88763	0.739707	0.297346
Cre09.g392400_4532.v6.1	SEC24C	COP-II coat subunit	3.04204	2.19732	2.93083	3.15336	2.68702	2.31866	1.75368	3.21686	2.97855	2.84198	3.61993	3.19885	1.56747	1.46385	2.48616	1.54762	3.19885	2.8989	3.0049	2.03388	1.39855	3.30546	1.64474	2.72716	3.95353	3.96285	3.95597	2.97591	4.10076	2.54672	3.51948	3.6116	3.71531	2.73934	2.93729	1.83448	2.35	3.08477	3.6549	5.83122	2.78235	2.2161
Cre09.g392430_4532.v6.1			20.3396	18.7304	20.4539	18.1882	22.9046	19.157	15.752	23.9847	17.1716	22.7079	19.9234	21.5198	18.7497	21.2942	22.9385	22.9612	19.8895	19.0735	24.3015	21.6675	24.4786	44.5007	34.8238	42.3523	37.8381	36.8121	28.2546	34.6341	40.4359	33.367	36.0599	35.9234	34.3602	23.787	41.554	33.9204	36.1005	33.7185	30.4713	28.9455	28.2432	26.9385
Cre09.g392467_4532.v6.1	ATX1	copper chaperone	285.757	262.588	339.944	222.921	199.926	248.305	216.616	304.016	276.719	249.271	224.758	252.069	232.181	268.957	294.725	320.621	276.285	247.375	286.148	263.388	274.208	378.664	429.844	482.27	403.636	423.732	343.327	400.497	387.823	433.01	416.036	380.137	396.305	270.426	409.075	351.867	344.105	338.21	347.835	317.78	275.611	309.435
Cre09.g392500_4532.v6.1			35.2671	35.9214	32.7487	28.8722	29.9456	33.0267	36.3472	35.4889	31.2983	32.8929	29.1749	32.1481	31.469	36.6468	44.3367	45.3513	40.6281	36.692	36.902	35.7151	34.3628	32.3257	30.5303	37.0058	39.1665	39.7207	34.1131	34.2451	31.8743	33.97	36.1504	39.4167	39.9061	29.2915	33.0087	34.7706	38.8807	36.4349	39.7978	31.5503	29.5106	31.0835
Cre09.g392505_4532.v6.1			1.85077	1.38803	1.55939	1.93774	2.41836	1.48902	1.72974	2.46013	1.38353	2.01819	2.53755	2.2112	1.66467	1.78973	2.01552	1.46015	1.72864	2.26359	1.82245	1.7706	1.5195	2.13637	1.20464	2.00118	2.47943	2.24554	2.57196	1.80224	1.94685	1.75374	2.0513	2.37295	2.21767	2.20862	2.0599	1.79553	1.67867	2.08744	2.07106	1.77396	1.78598	2.11937
Cre09.g392542_4532.v6.1			2.29896	1.77468	1.96215	1.73577	2.65267	3.25777	3.05709	2.57352	2.07062	2.29394	2.08814	2.58217	2.9871	3.19642	3.17173	2.85928	2.7822	2.54884	2.91359	3.19414	3.28744	4.54018	3.68152	4.34485	4.37141	5.22386	4.72087	4.00849	4.53558	3.93077	4.46204	4.77842	5.70833	4.17944	4.75708	3.44009	3.75661	4.64726	4.85231	6.14159	4.7958	5.28552
Cre09.g392579_4532.v6.1	MRPL115	mitochondrial ribosome protein mL115, Chlamydomonas-specific	6.73223	4.72965	6.44495	4.86293	4.48285	4.21133	2.88531	6.48276	4.62277	7.15415	4.74116	4.73182	5.76256	4.23946	6.98548	4.52329	7.4391	6.12315	4.87142	5.04018	3.45949	9.69327	7.46825	8.97729	9.86097	8.91043	8.14589	7.42736	11.1326	8.75631	11.5366	10.0819	8.22174	9.33317	9.27744	6.08579	7.60113	7.89555	7.99278	7.47352	5.22777	5.92262
Cre09.g392616_4532.v6.1			68.2686	51.2621	71.2984	56.1691	48.8696	60.3983	61.2809	60.4054	42.0172	63.2288	53.099	51.6549	62.1899	69.6349	68.5279	56.1929	72.4979	64.1003	68.2512	69.9467	69.8614	86.6125	82.9989	101.244	97.1169	105.556	83.972	78.5014	90.5779	78.688	100.853	94.2754	92.9228	92.1135	94.4659	78.0695	84.1831	90.4406	98.7668	87.8499	66.859	72.358
Cre09.g392650_4532.v6.1	MOT39	Predicted protein	1.62645	1.53696	0.891765	1.28978	1.31564	0.940666	0.762276	0.954379	1.68272	1.28108	1.30111	1.40874	0.865979	1.05297	1.43428	0.915626	1.74499	1.02617	1.88721	1.67605	1.56149	2.53788	1.90875	2.66719	3.13046	3.39435	3.31951	2.12522	1.78248	2.21397	2.53425	3.47114	2.79684	3.21052	2.56818	1.87513	2.68138	1.54837	1.74082	3.27045	2.45732	2.07607
Cre09.g392652_4532.v6.1			0	0	0.0157503	0	0	0	0	0	0	0	0	0	0	0	0.0082738	0	0	0	0	0.00709405	0	0	0	0	0	0	0	0	0	0	0	0	0	0	0	0	0	0	0	0	0	0
Cre09.g392653_4532.v6.1			0	0	0	0	0	0.0666235	0	0	0	0	0	0	0	0	0	0	0	0	0	0	0	0	0	0	0	0	0	0	0	0	0	0	0	0	0	0	0	0	0	0	0	0
Cre09.g392654_4532.v6.1			0	0	0	0	0	0	0	0	0	0	0	0	0	0	0	0	0	0	0	0	0	0	0	0	0	0	0	0	0	0	0	0	0	0	0	0	0	0	0	0	0	0
Cre09.g392655_4532.v6.1			10.1488	8.28016	8.98385	7.08317	9.04046	13.7784	12.9966	8.91813	5.71166	6.99391	6.16461	7.20053	11.9987	14.403	13.2812	11.3961	10.5067	9.37218	9.52497	13.0217	13.7337	18.5579	17.1824	20.9446	19.1178	18.8312	13.6228	14.6907	19.4168	16.8076	19.825	19.32	16.6511	14.6374	19.0337	14.2376	16.7521	20.1088	20.7781	19.698	11.3819	18.4702
Cre09.g392692_4532.v6.1	MAGOH1	Mago nashi component of the Exon Junction Complex	115.757	60.6894	108.018	82.2161	64.56	81.3525	68.8879	124.921	63.4354	93.4542	70.8269	96.5159	82.2867	94.6428	140.297	78.4447	111.907	92.3426	100.183	97.3655	92.3316	160.652	114.104	163.159	146.483	137.421	114.463	119.963	158.931	112.299	153.675	139.59	123.401	98.2102	122.35	160.732	150.404	132.136	138.627	116.596	107.083	78.6575
Cre09.g392700_4532.v6.1	CGL39	Conserved in the Green Lineage	0.17835	0	0.750815	0.379452	0.212537	0.363667	0.373288	0.339795	0	0.465127	0.412375	0.608994	0.431733	0.424997	0.338066	0.101139	0.629648	0.513514	1.04411	0.441694	0.348385	11.3161	6.38467	17.3463	28.785	37.1611	41.6607	29.9875	7.87772	5.40462	15.7	18.2318	33.7979	35.6608	25.2886	8.01139	8.44588	14.1519	21.5775	28.8096	25.3525	39.8073
Cre09.g392729_4532.v6.1			3.54292	2.98104	3.17469	2.67819	3.13327	2.62371	2.26788	3.49721	3.26125	3.26965	3.13099	2.80269	2.19631	2.33149	2.33477	3.06838	2.75554	3.36043	4.04405	3.156	3.04437	3.85596	3.56806	3.76417	3.91218	5.36788	4.51853	3.65556	4.26721	3.67346	3.59659	3.89813	5.0018	4.32373	3.5838	2.79937	2.6484	3.18921	3.16376	5.16307	3.42868	2.70349
Cre09.g392750_4532.v6.1			59.8829	51.0013	56.5975	48.9428	53.4136	81.4201	87.3172	48.362	38.8488	40.413	42.9985	45.763	67.0305	93.8517	60.8479	56.4405	58.1375	56.4389	60.6156	76.1346	77.1261	56.9406	44.9153	69.4379	72.1672	69.2102	59.282	67.592	53.9546	47.0382	62.7014	65.0687	60.5454	48.1156	63.2457	57.2568	63.3565	70.854	72.6666	66.0056	49.7363	74.0834
Cre09.g392766_4532.v6.1			11.6307	9.74872	10.51	10.1039	10.0742	9.70376	13.2554	8.72518	9.50128	11.15	9.30241	9.47401	9.44141	12.2714	10.5905	10.8596	10.9628	10.0233	10.7717	10.5017	12.2697	15.1037	16.8685	17.4707	19.6231	20.3528	17.6087	18.425	15.8943	18.3319	18.6119	20.4643	17.2298	16.3806	18.4735	14.0791	14.4096	14.9803	17.9523	19.6233	13.5786	17.489
Cre09.g392800_4532.v6.1	POB24	Proteome of basal body 24	4.24668	3.592	2.86913	2.23797	1.59539	3.52575	4.43196	3.47438	2.7577	2.73855	1.73824	1.76476	3.27716	4.21599	4.72811	3.44792	4.16651	2.16081	1.38524	3.55977	3.63723	1.22272	0.721437	1.07448	0.992647	0.801615	0.763703	0.717804	1.29621	0.743823	1.03573	0.907606	1.04866	0.767746	0.764411	1.26271	1.4797	1.14029	1.00243	0.898092	0.887831	1.22565
Cre09.g392850_4532.v6.1			0.487981	0.466702	0.283652	0.231572	0.207532	0.372673	0.657252	0.365568	0.312112	0.415142	0.256041	0.247469	0.347279	0.490264	0.621565	0.57238	0.478131	0.294943	0.254548	0.469058	0.394851	0.556425	0.401451	0.339351	0.372202	0.303186	0.209829	0.299573	0.592762	0.455946	0.332724	0.269644	0.351357	0.36132	0.453723	0.283557	0.349173	0.349578	0.361825	0.349587	0.142961	0.252603
Cre09.g392867_4532.v6.1	FMG1B	Flagella Membrane Glycoprotein 1B	42.7272	21.6378	26.3164	30.5697	53.4108	41.5833	49.0364	53.2052	17.0126	31.9644	37.3623	25.7753	33.7828	37.1742	75.642	31.8411	51.3537	58.011	30.9302	30.3501	41.1867	1.51085	1.12561	1.0287	0.7559	0.169564	0.0919007	0.146962	2.22977	2.2517	1.38369	1.38836	0.319922	0.273558	0.321951	2.62248	2.58146	1.5564	0.834073	0.392282	0.258682	0.209399
Cre09.g392900_4532.v6.1			0.126053	0.0480063	0.104376	0.164149	0.165755	0.16707	0.217863	0.078296	0.125616	0.202628	0.159055	0.136475	0.113988	0.227515	0.34428	0.140993	0.233689	0.221165	0.196415	0.218659	0.239153	0.497377	0.488031	0.591688	0.589384	0.720201	0.579141	0.603155	0.606737	0.468764	0.47698	0.638401	0.819729	0.680626	0.679476	0.301256	0.439069	0.468083	0.632164	0.811737	0.429934	0.775491
Cre09.g392914_4532.v6.1			0.127749	0	0.196186	0.254808	0.285445	0.359801	0.182944	0.0719106	0.236108	0.293253	0.0834763	0.32849	0.355952	0.409391	0.281069	0.353166	0.293155	0.261498	0.303826	0.385587	0.579295	0.913628	0.77953	0.826819	0.598298	0.64421	1.42622	1.20865	0.531925	0.910882	0.700928	1.07377	0.352699	0.940178	0.665666	0.235479	0.812873	0.775775	0.82944	1.80832	1.05299	1.05621
Cre09.g392950_4532.v6.1		tRNA (guanosine-2'-O)-methyltransferase	2.9365	1.87586	2.43511	2.16263	1.81406	3.03291	2.81286	2.5762	1.35971	3.21867	1.84823	2.42434	2.79443	3.82922	3.7569	2.07069	3.14231	2.11373	4.54302	4.03144	3.88344	10.2547	7.06356	9.51408	11.9326	13.8954	11.7625	10.0239	10.5621	5.86471	9.11438	10.0102	14.6336	14.2712	11.5783	8.18258	5.24931	8.60402	9.46788	10.7704	9.27188	8.05151
Cre09.g393000_4532.v6.1		Carbohydrate sulfotransferase-related 6	0.0683079	0	0.152584	0.0726649	0.46806	0.0452675	0.195642	0.0769017	0	0.0482472	0	0.240356	0	0.145935	0.160308	0.0503571	0.0671789	0.0798995	0.182764	0.103087	0.14455	1.32986	1.3616	0.998297	1.49292	0.934965	0.250034	1.17504	1.40857	1.09587	0.936971	1.42027	0.812385	1.15518	0.956572	0.478463	1.19528	1.7422	1.09989	3.39269	1.01621	0.416138
Cre09.g393050_4532.v6.1		Protein-/Histone-arginine N-methyltransferase	1.34826	1.03763	1.80701	1.05363	1.18649	1.47769	0.876278	1.93238	1.16404	1.78739	1.34861	1.74606	1.00632	1.03032	1.45429	0.657533	1.63877	1.47394	1.06063	1.11649	1.04092	2.62899	1.1307	1.62831	1.97065	1.8529	2.30814	1.76622	2.36894	1.3126	1.98352	2.17475	1.85017	2.53992	1.73608	1.13938	1.3446	1.05807	1.6161	2.40042	1.06753	1.53443
Cre09.g393062_4532.v6.1			1.72267	1.99296	1.48221	1.69952	2.3114	1.90437	2.04667	1.72391	2.00337	1.77015	1.91779	2.33483	1.92416	2.03647	2.28196	2.38942	1.96778	2.22098	2.60996	2.29808	2.42876	1.73191	1.9269	2.64284	2.83672	3.46746	3.75164	3.38919	2.16174	2.67043	3.5327	3.79349	4.40106	3.26414	2.66632	2.13009	2.84185	3.97989	4.98429	5.65843	4.49043	5.38394
Cre09.g393100_4532.v6.1			0.0112274	0	0.0815082	0.0418025	0.0802775	0.0148808	0.0160783	0	0	0.0317206	0	0	0	0.01799	0.0131745	0.00827695	0.00736124	0.0328317	0	0.0282399	0	0.0178435	0.0182694	0.0187526	0.030047	0	0.0246581	0	0	0.0100068	0.0088003	0.00993371	0	0.0351613	0.0219387	0	0	0.0181814	0.0583173	0.0111528	0	0.0195424
Cre09.g393136_4532.v6.1			12.7088	6.02975	10.8107	8.25195	10.0151	12.4909	12.8369	14.952	5.25105	9.66628	8.6418	10.0553	9.66561	15.9081	15.9493	7.33747	14.6257	12.1514	10.9258	11.6974	13.8334	22.9956	9.34289	23.3464	22.0417	20.892	14.7004	15.0168	22.5665	10.5453	21.5612	21.2889	23.2092	14.3695	17.2929	19.6122	21.9682	20.7716	20.4207	17.957	9.92475	12.0079
Cre09.g393150_4532.v6.1	FOX1	Multicopper ferroxidase	92.3118	112.259	99.371	97.2767	110.531	62.1179	63.4766	81.0954	84.1899	88.0259	89.6227	61.0166	55.0083	54.8364	64.3638	75.913	75.233	69.149	62.0571	48.7137	46.6959	61.1428	39.2092	43.6127	38.5141	42.321	26.7644	18.7179	78.0611	50.4828	60.3042	49.8376	37.0115	24.6199	37.5301	34.0042	37.3233	28.7424	21.6817	32.0588	13.8795	9.85889
Cre09.g393173_4532.v6.1	ELIP8	Early light-induced LHC-like protein	121.498	223.272	183.168	155.227	105.739	125.668	131.849	136.632	240.111	177.129	189.273	111.75	124.554	140.414	122.664	211.93	151.553	150.399	113.487	123.621	127.417	109.609	171.438	93.45	80.4392	75.2585	119.055	120.762	105.533	185.021	95.6867	96.9329	73.3295	120.664	123.62	122.984	99.1964	55.33	45.48	48.0354	153.447	93.4962
Cre09.g393200_4532.v6.1	HSP70C	Heat shock protein 70C	102.777	79.7392	98.6637	87.298	92.1409	96.9318	94.7041	93.8007	72.9331	85.3888	84.7036	69.8804	85.6184	99.0834	97.7528	78.8351	97.4723	92.8846	78.3119	81.6237	86.365	98.9878	84.4214	97.0406	127.952	136.508	128.248	176.585	99.7928	79.9758	92.3483	105.774	103.146	108.043	143.564	78.2174	85.8045	84.6447	104.611	142.591	104.463	192.47
Cre09.g393210_4532.v6.1			17.5844	22.4532	21.8471	15.2559	10.0246	15.1793	9.14387	15.9172	20.2986	18.9703	16.8878	12.1801	14.8176	16.2939	22.5962	27.6452	25.3177	17.0712	17.2346	19.3233	19.364	37.9331	41.1474	37.5805	43.2172	38.6238	44.1473	37.5422	35.2075	46.9727	40.1178	41.4287	29.0149	31.7404	46.738	36.9903	37.2431	38.6514	37.0611	41.9824	29.0964	26.0207
Cre09.g393250_4532.v6.1		Sodium:bile acid symporter	0.973	1.26426	1.31395	1.53378	2.22415	2.18061	1.53273	1.47383	0.225904	1.88681	1.37563	1.78128	2.0297	1.94646	0.975666	0.547759	1.83264	1.09673	2.21942	2.12697	2.73823	5.39821	4.1453	7.90414	10.0371	10.6671	9.89468	7.28339	4.47583	3.24811	8.38924	7.65402	11.7823	8.72045	5.93425	4.48706	5.06556	7.94985	9.53815	9.1381	6.75749	8.25246
Cre09.g393284_4532.v6.1		RegA/Rls-like protein	6.48209	2.56711	5.22415	3.91751	4.64642	6.1902	5.24372	8.61408	2.78233	5.5523	5.12292	4.62578	7.91358	7.07715	7.31131	3.54603	6.06942	5.28336	4.74445	5.22224	6.13309	0.632422	0.193119	0.419775	0.635234	0.497897	0.531527	0.364279	0.675501	0.423113	0.393988	0.549736	0.72946	0.773964	0.904888	0.380907	0.316507	0.536999	0.507666	0.533982	0.409825	0.613653
Cre09.g393300_4532.v6.1			1.73491	1.66618	1.32268	0.986978	1.01576	0.97976	0.680534	1.01056	1.55128	2.07785	1.36039	1.24134	1.20665	1.32951	1.38079	1.54591	1.51335	1.23523	1.32754	1.07006	1.45029	3.26074	2.49166	2.53236	2.65121	2.56485	2.73898	3.26986	3.19465	2.67575	2.36497	2.24243	2.3709	2.03157	3.03631	2.21353	1.24792	2.1132	1.53586	2.90725	1.86828	3.33488
Cre09.g393321_4532.v6.1		Carbohydrate sulfotransferase-related 12	2.40943	1.97369	2.17917	2.33327	2.62161	1.97855	1.81899	2.22607	1.82174	2.414	1.97658	2.38889	1.91446	2.17513	2.74276	2.39408	2.0777	2.06012	2.42139	2.42414	2.35144	3.19451	1.83248	3.20417	2.99045	3.17905	2.75129	2.36519	3.63494	2.73103	3.42815	3.40624	3.53742	2.33752	2.50757	2.10478	2.77047	3.52007	2.62543	3.08282	1.73749	1.5613
Cre09.g393350_4532.v6.1			16.3019	4.64131	11.4332	6.09512	6.79939	10.6762	7.07226	12.2532	10.4406	10.2613	6.01543	7.63093	7.92147	9.96182	18.3695	9.11948	16.9756	9.50611	9.86378	11.6498	9.33462	31.2423	19.1148	26.1872	29.6411	25.5601	21.3765	17.9528	28.1781	21.4098	27.3595	28.3803	19.1028	27.0883	28.9188	18.5598	16.4366	16.5381	13.9465	17.8605	11.0273	11.8091
Cre09.g393358_4532.v6.1	VIG1	Vasa-intronic gene homolog	854.318	969.453	825.822	768.511	745.609	699.538	687.612	738.268	1081.86	880.502	870	719.893	760.648	719.883	771.437	907.691	792.815	787.378	772.848	720.044	717.928	763.127	828.764	769.823	666.822	738.222	747.739	642.587	803.038	904.833	840.972	775.117	684.809	668.812	734.85	815.373	824.661	783.78	802.093	869.489	912.063	664.672
Cre09.g393395_4532.v6.1			0.99719	0.461527	0.570096	0.937643	0.968857	1.04269	1.01733	0.790888	0.530494	1.08531	0.931843	0.888778	0.979787	0.924684	0.753324	0.531471	0.890141	0.944822	0.819741	0.83121	0.82086	0.731771	0.573703	0.751477	0.967021	1.14864	1.12489	0.896157	0.751232	0.501841	0.994038	1.12672	1.19803	1.17336	1.0351	0.47723	0.870576	1.21857	1.34478	1.04022	0.698223	1.90058
Cre09.g393400_4532.v6.1	VTE4	Tocopherol O-methyltransferase/gamma-tocopherol methyltransferase	18.5089	17.6408	20.6626	15.9799	17.7775	19.3019	17.4475	18.1585	16.3533	21.8803	18.3198	18.3154	18.8912	20.6774	19.8098	18.257	22.8864	17.7126	21.9687	22.8965	20.7702	21.7146	15.4462	18.9765	24.8403	21.3315	21.1454	17.4751	20.6571	16.4581	19.9676	21.1152	23.3167	20.617	20.7634	19.7016	15.7884	18.9169	20.2255	18.893	13.569	14.8808
Cre09.g393432_4532.v6.1			0.925862	0.756952	0.865606	0.586524	0.675639	0.903114	0.759779	0.960362	0.573311	0.940518	0.598196	0.957359	0.900274	0.916788	1.75781	1.08902	1.46644	0.936957	0.797907	1.02048	0.817674	1.06639	0.609399	0.695019	1.06722	1.22905	0.982436	0.656157	1.04783	0.927193	0.807251	0.984852	1.06931	1.28362	1.05026	0.59061	0.264777	0.48854	0.24856	0.837035	0.727809	0.44363
Cre09.g393450_4532.v6.1	FAP233	Flagellar Associated Protein 233	6.55419	5.69995	3.92452	4.11057	4.68307	4.71522	5.61983	8.19829	4.07204	4.46892	4.2917	3.64137	5.29991	6.13015	8.18855	5.9757	6.0897	4.59985	4.18496	4.39154	4.11665	9.35084	3.29525	7.54186	6.04944	5.5437	4.33139	3.91667	11.5337	4.2684	8.83318	9.34129	6.41166	5.59471	6.22082	5.87569	7.20906	5.82311	4.78175	5.77392	2.37673	3.46295
Cre09.g393469_4532.v6.1			3.05155	2.29366	2.04035	1.61582	1.62256	3.21021	2.89047	2.48031	2.08767	2.1457	1.48432	2.55567	2.80805	3.34011	4.96969	3.82336	2.87999	2.93714	2.42459	3.0564	2.01049	3.13167	3.05056	1.82846	1.85549	0.808352	0.711266	1.01219	3.65745	3.23203	2.26316	2.23985	1.42983	0.848525	1.61325	2.22978	2.57952	2.04976	1.09459	1.01948	0.66025	0.940829
Cre09.g393506_4532.v6.1	HCP3	Hybrid-cluster protein	165.787	165.831	167.181	169.04	217.689	197.126	167.256	180.073	168.373	149.499	178.194	205.653	178.592	168.548	186.628	213.835	189.589	195.855	212.393	189.632	190.929	5.35652	3.06126	3.52196	4.89786	4.48756	2.11374	1.53174	6.41005	4.79219	5.31034	7.58335	7.3776	2.85507	1.51042	6.8224	9.39398	10.6398	13.0133	13.1888	5.29273	2.90854
Cre09.g393543_4532.v6.1	HCP2	Hybrid-cluster protein	15.6209	14.639	13.8224	18.9944	23.8976	12.8821	15.3659	20.8349	17.2373	18.3804	24.3832	22.174	13.3317	10.8777	14.3265	15.9126	18.0453	20.9098	17.9253	11.1203	14.7701	2.98011	1.06793	2.21846	2.84369	2.88179	1.12871	1.03937	4.38721	1.55057	2.89872	4.18454	3.40709	1.69648	0.841377	3.80206	6.55408	5.9803	8.76582	8.13366	3.60223	2.32097
Cre09.g393550_4532.v6.1			1.47973	1.01401	1.06406	0.94878	1.30441	1.19554	0.798274	1.12961	0.967247	1.51763	1.25831	1.13023	1.00999	1.43992	1.41524	1.41962	1.26256	0.73501	0.964174	1.3562	1.34813	3.26982	1.10496	2.21759	2.38689	2.51164	2.31495	2.35947	2.42755	2.2583	2.39912	2.42116	2.10078	2.51384	3.22149	1.97281	1.58001	1.34583	1.2845	1.91287	1.18994	1.1996
Cre09.g393551_4532.v6.1			0.818867	0.36885	0.528423	0.460715	0.438041	0.381069	0.192838	0.524452	0.234813	0.714622	0.337695	0.49648	0.434257	0.279912	0.901087	0.488306	0.758802	0.438471	0.489042	0.27096	0.29486	1.68893	0.787637	1.40418	1.29215	1.4787	1.23092	0.843085	1.76073	1.20018	1.58037	1.57138	1.09445	1.52272	1.73046	1.21289	1.54578	1.06084	1.24009	1.17856	0.848732	0.703157
Cre09.g393580_4532.v6.1			1.34851	1.50687	1.32539	1.11893	0.932059	1.17962	0.926947	0.880533	0.422941	1.13027	1.33937	1.168	0.95482	1.43089	1.33973	0.490437	1.56788	0.93589	2.1381	1.98083	1.75024	2.90039	1.50675	3.90405	5.53364	5.49198	5.08086	3.41255	3.16576	1.31407	3.3119	4.39068	5.55976	6.20522	3.95837	2.02832	2.77439	3.34839	5.65954	4.89379	2.68934	4.71006
Cre09.g393600_4532.v6.1			4.65849	3.70533	3.81715	2.31572	3.06109	3.20258	2.05748	3.30849	4.12573	4.21292	2.788	4.28947	3.36813	3.79034	4.67451	3.43428	3.96778	2.92821	5.17724	4.2489	3.65896	5.57002	5.63213	4.29037	2.64101	2.76004	0.956184	1.62268	6.31896	6.09222	3.99268	2.11863	2.14512	1.93613	3.23277	5.36083	2.87418	2.92588	1.31162	1.77316	0.420131	1.78085
Cre09.g393617_4532.v6.1			0.696762	0.650172	0.693844	0.727145	1.71015	1.3139	1.51969	0.712144	0.906101	0.672186	0.945131	0.971073	1.01264	1.33731	0.932811	1.31129	0.94585	0.958564	1.44155	1.33554	1.71706	0.426133	0.328765	0.397383	0.400899	0.405364	0.370469	0.236033	0.374396	0.397177	0.509136	0.57805	0.465178	0.501462	0.383726	0.328567	0.498622	0.538167	0.557088	0.442663	0.35228	0.509434
Cre09.g393650_4532.v6.1			94.2414	75.0806	85.8929	77.9672	92.0043	90.793	95.8745	88.2948	81.104	86.3733	92.7255	88.0163	90.0142	99.6493	91.9538	74.0743	87.0199	94.659	98.3451	88.2375	94.3964	23.0571	11.8711	21.8501	22.8635	24.871	23.5281	17.8243	27.1128	15.1237	27.2082	28.9214	24.8024	21.8927	20.2716	20.2731	27.6573	29.3428	26.5703	29.0547	15.4668	19.3061
Cre09.g393654_4532.v6.1		RegA/Rls-like protein	1.06769	0.789689	0.62009	0.209684	0.328853	0.487667	0.395185	0.813669	0.490155	0.631146	0.313414	0.380578	0.6806	0.512356	0.732432	0.721716	0.529866	0.422694	0.402378	0.538754	0.401229	1.0651	0.652174	0.735268	0.674044	0.662658	0.404043	0.357909	1.20375	0.989671	1.2257	0.976631	0.91537	0.654337	0.552063	0.750889	0.600984	0.649032	0.518741	0.515608	0.385705	0.211573
Cre09.g393691_4532.v6.1		Diacylglycerol/ceramide/sphingosine kinase	7.70516	11.7672	8.34707	8.54979	8.5565	9.73143	11.4323	7.98787	11.2909	7.37273	10.1504	9.42887	9.19203	10.7297	8.68806	10.4841	7.0058	8.8682	8.73108	10.4398	11.9127	4.724	5.03777	5.33866	5.52364	7.14146	6.64686	6.65821	4.46999	5.51873	5.84582	7.13152	7.2932	6.0447	3.98276	4.96388	5.77236	7.489	10.4747	9.47921	8.61752	9.17846
Cre09.g393700_4532.v6.1	MMP3	Matrix metalloproteinase	44.8075	44.7227	40.9645	40.4041	49.8927	48.9785	77.3429	38.9296	41.0189	32.6669	36.9189	52.0694	53.0628	76.1821	59.7468	56.2869	44.6189	49.487	61.1074	58.6339	74.7114	3.10152	2.63458	4.04558	4.09806	5.54263	5.89171	4.19381	2.8764	2.97076	4.14901	4.10272	5.09817	4.69462	4.03269	2.66768	2.77474	3.99925	4.70051	7.64271	5.27048	6.04966
Cre09.g393728_4532.v6.1			16.7803	9.79266	13.3771	12.023	11.8997	10.721	8.7797	14.9975	12.0875	14.2794	13.7061	12.4963	10.3576	10.9528	15.1736	11.5809	13.8329	13.729	11.6555	10.1139	10.294	9.55737	4.68397	7.37018	8.75858	11.1561	9.74428	6.83892	8.58333	5.57863	8.26418	8.73625	10.0371	7.95955	8.35713	8.76101	7.32116	9.0247	9.90978	10.6728	7.68907	6.00078
Cre09.g393750_4532.v6.1			1.23778	1.26366	1.55526	1.31673	1.1853	1.18646	1.17116	0.746519	1.03986	1.28017	1.16989	1.34012	1.46359	1.52291	1.08932	0.439955	1.27529	1.03416	1.45876	1.30093	1.51013	1.79153	1.49261	2.9165	2.95764	4.8406	3.75406	2.96572	2.06857	1.33961	3.10116	3.73524	3.28591	3.73794	2.85055	1.15709	1.93385	3.1677	3.30647	3.84234	1.72412	3.11629
Cre09.g393765_4532.v6.1		Predicted protein with LysM domain	67.7985	36.0492	64.6241	56.9551	53.3226	53.7226	54.6013	63.2168	36.1075	57.3203	53.669	75.2306	57.7434	60.9594	71.9441	48.8823	68.6368	66.0885	70.527	68.2561	69.02	124.097	110.269	145.6	144.052	165.508	149.26	138.752	126.138	93.1488	126.742	123.998	159.405	130.798	148.339	102.722	111.331	124.156	135.503	132.728	122.958	141.388
Cre09.g393800_4532.v6.1			1.94377	3.04768	1.81924	2.83017	2.614	2.37477	2.65919	1.88268	2.32081	2.4237	3.68978	2.46894	1.87949	2.30836	1.70746	1.23283	2.40646	2.97222	3.51235	2.4582	2.32421	7.66255	7.40371	14.5824	16.1968	25.4241	28.7461	28.2438	5.15022	7.12334	10.0947	12.836	24.5378	27.1789	21.0632	3.52288	5.52773	12.8545	15.6351	27.7869	20.2592	40.5999
Cre09.g393802_4532.v6.1			11.4075	8.71058	9.64155	10.0717	15.0348	10.8006	11.1662	11.4322	8.18376	9.15182	10.2332	15.0219	11.1678	8.96316	11.6964	11.5856	11.781	12.797	14.1402	12.1737	14.6847	9.82459	7.83268	9.79283	7.44106	8.70085	8.56038	8.54499	8.8382	7.78707	8.82084	9.2568	11.6885	8.76953	7.75945	10.5582	13.0593	14.878	12.8552	19.6612	11.0647	11.1618
Cre09.g393839_4532.v6.1			0.0193775	0	0.027053	0.0669939	0.0981407	0.0321035	0.0346871	0	0.0390696	0	0.075972	0.052449	0.0190561	0.0517484	0.0284224	0.0214279	0.00635241	0.0396651	0.0518462	0.0682352	0.0292899	0.230971	0.260133	0.364109	0.22472	0.160534	0.234067	0.366666	0.361159	0.354051	0.174668	0.214308	0.222226	0.382316	0.340777	0.328609	0.300543	0.290259	0.22143	0.442719	0.514225	0.455334
Cre09.g393850_4532.v6.1		Mitogen-Activated Protein Kinase Kinase Kinase	1.09495	0.827247	1.21374	0.831997	1.27214	1.0366	1.23006	1.24507	1.11399	1.07382	1.19068	1.02207	1.13346	0.920474	1.31382	1.18552	1.12274	1.21656	1.77198	1.005	1.40038	4.30466	3.3223	3.86395	2.5264	2.56212	2.61171	2.23759	5.37157	4.52979	5.3775	4.0888	3.84187	3.13174	4.10754	5.107	7.63515	7.2303	4.54991	6.58056	4.21059	2.05395
Cre09.g393876_4532.v6.1			0.550547	2.1586	0.938527	0.421267	0.748162	0.652883	0.926734	0.913406	1.55794	0.791368	0.580647	0.847041	0.823204	0.794455	0.872698	1.23896	0.886581	0.598782	0.987768	0.680237	1.15629	1.81134	1.49309	1.53258	0.896093	1.50295	2.5314	2.55871	1.68529	2.04885	1.57471	1.29896	2.36306	2.0569	1.95025	0.683667	1.32137	1.22	0.6823	1.30485	1.53789	2.18555
Cre09.g393900_4532.v6.1		Putative GTP cyclohydrolase	14.4543	10.6578	19.2231	11.6453	12.5686	14.9068	9.52601	14.6539	14.1094	16.4709	13.7181	11.4324	15.854	11.5401	13.2929	13.0248	19.6507	13.8357	12.1181	14.9262	10.8334	31.616	28.2303	32.757	39.352	38.6246	36.1754	40.2432	32.656	32.9982	37.1445	39.4946	34.9141	40.6697	38.579	18.5398	23.1624	20.7341	26.3423	35.1875	31.8541	36.781
Cre09.g393913_4532.v6.1			3.52652	4.37475	2.84463	1.91433	2.45579	3.63536	3.89675	3.61075	3.55028	2.14234	2.09574	2.15259	4.31006	3.95312	5.00658	5.36004	4.09147	2.30862	2.90788	4.54092	4.31704	9.2257	7.74565	4.7994	2.57628	4.07733	5.99209	6.89849	8.94323	6.29917	5.1757	3.78786	4.35189	5.263	6.92872	5.79954	3.64756	4.45344	1.28146	2.94085	4.95988	6.41612
Cre09.g393950_4532.v6.1	FTSHI3	Putative chloroplast-import FtsH-like ATPase	1.69827	1.38113	2.55177	1.24122	1.87093	2.08085	2.0296	1.5543	1.12495	1.60511	1.0698	1.1376	2.09864	2.51236	1.91393	1.97254	2.70757	2.05791	1.95412	2.52607	2.54115	4.98055	3.26046	4.36703	5.92913	5.65064	6.92295	6.42421	4.1764	3.54996	4.48182	5.25362	6.00943	6.73424	6.15944	2.00886	2.3517	2.14668	2.22114	4.86675	4.45073	5.61428
Cre09.g393954_4532.v6.1	FAP106	Flagellar Associated Protein 106	122.959	105.546	113.114	135.475	118.418	154.278	166.457	105.119	105.775	116.081	119.007	116.099	138.27	175.425	121.599	91.4028	108.908	126.23	121.505	146.786	172.664	68.6896	51.078	67.8289	66.4287	72.0636	85.5642	55.3515	67.2593	50.8945	60.8201	63.8685	77.3746	76.5933	47.2475	98.7796	88.2495	83.361	94.3401	102.27	115.616	78.2773
Cre09.g393991_4532.v6.1			0.422001	0.809114	0.399477	0.39691	0.653148	0.484288	0.434823	0.40267	0.594906	0.54161	0.729734	0.401174	0.509473	0.500265	0.558592	0.887781	0.61073	0.36118	0.786393	0.481532	0.49474	1.06736	1.05096	1.10884	1.06968	1.21603	1.03231	0.76134	0.869385	1.06415	1.15771	1.26128	1.2416	1.05405	1.46819	0.664036	1.01105	1.31675	1.20825	1.1809	1.05118	1.46459
Cre09.g394000_4532.v6.1			1.73838	1.73374	2.8966	2.21911	2.46353	2.01759	1.41293	1.86187	1.03571	1.64598	2.62797	2.16696	1.88512	1.67628	1.6429	0.928254	2.19327	2.03337	2.87172	1.81516	1.63623	1.50831	1.17735	1.50669	1.9615	2.69418	2.2701	1.9828	1.89295	0.820752	1.03114	2.278	2.20315	2.69558	2.1299	1.20552	1.52467	2.19119	1.95231	2.48288	1.84376	2.04447
Cre09.g394028_4532.v6.1			0.654483	0.750726	0.59791	0.538232	0.676855	0.648964	0.610036	0.593501	0.592336	0.654792	0.691089	0.568997	0.5928	0.575343	0.812032	0.733963	0.573574	0.801819	0.586135	0.538605	0.76774	0.407242	0.270893	0.354387	0.35817	0.449147	0.454042	0.340655	0.421992	0.36367	0.419609	0.470763	0.413174	0.535673	0.414598	0.228645	0.327137	0.356808	0.281455	0.415047	0.322872	0.321019
Cre09.g394050_4532.v6.1	CPLD19	Zinc finger family protein	11.8979	9.59477	10.3487	9.38693	8.77875	9.073	9.71463	12.7882	9.11834	12.7397	10.066	12.6139	10.2036	9.84118	11.6292	9.05126	10.6675	11.2307	11.512	9.39337	10.7558	11.6374	9.70178	12.2894	13.0329	13.4009	11.5619	11.6187	11.3348	10.2816	13.2099	13.5514	15.3373	11.9059	12.0818	10.1988	10.9598	12.0724	12.3875	12.5295	9.63176	12.0537
Cre09.g394065_4532.v6.1	FAP414	Flagellar Associated Protein 414	111.512	112.058	84.6284	54.6391	68.8879	104.858	68.6414	77.4228	76.7488	70.2501	49.4214	92.9476	90.5553	87.2971	146.627	157.733	102.58	67.7647	96.6833	120.434	93.3254	182.736	177.519	160.138	119.987	130.185	118.691	151.853	165.556	156.214	116.64	89.0742	115.895	115.14	168.717	125.383	131.068	112.616	94.9837	127.874	95.4969	160.69
Cre09.g394100_4532.v6.1	AP1S1	Sigma1-Adaptin	87.6554	17.675	70.5796	54.9637	41.8579	56.7381	48.4483	81.1621	32.9861	66.6751	44.0083	71.3043	62.4022	70.3936	87.6304	31.7899	88.7254	67.8184	69.1795	79.1189	59.2553	118.935	76.9303	122.638	105.962	120.588	83.9155	84.9684	135.247	76.7278	118.238	103.707	122.884	81.1261	104.382	96.7133	102.085	100.302	83.8106	88.2408	60.6532	63.6629
Cre09.g394102_4532.v6.1		Guanylate kinase	20.6882	13.6102	18.7149	14.2553	18.0283	16.4378	15.4512	20.7579	14.6267	17.4981	16.3788	16.4706	15.2752	18.3014	23.9426	19.0333	20.875	17.3093	17.8255	17.2913	18.9531	22.7494	15.1201	17.149	17.2634	11.4738	10.8391	12.5672	18.6372	14.962	17.2392	15.8312	10.6074	11.2264	16.8664	15.2764	16.565	15.0846	12.7004	12.5562	7.86751	9.9983
Cre09.g394139_4532.v6.1			21.5101	23.1193	24.0061	23.0554	25.1613	27.8693	26.6541	23.19	23.2603	24.8975	25.6291	26.8959	26.7601	30.5072	23.6104	23.4421	23.9439	27.6484	28.347	27.7069	29.2917	10.1418	6.73717	11.2114	12.1889	13.9243	12.9028	17.6857	10.0535	8.37667	10.6163	11.9355	12.732	10.3255	14.7315	8.68207	11.1526	11.9244	13.6193	12.8612	10.4903	19.9198
Cre09.g394150_4532.v6.1	RAA1	psaA mRNA trans-splicing factor	0.749509	1.31514	0.536611	0.708726	0.908448	0.772641	0.825647	0.64908	1.09357	0.723955	1.23905	0.617278	0.63838	0.739049	1.03735	1.00119	0.378011	0.771793	0.518008	0.476941	0.797882	1.03846	0.7818	0.71688	0.822912	0.479949	0.825395	0.492215	0.965334	0.890696	0.803393	1.15625	0.53331	0.882729	0.959682	0.651814	0.733716	0.85065	0.798581	0.929066	0.916965	1.25999
Cre09.g394176_4532.v6.1			0.0294419	0.0860741	0.147974	0.230984	0.25437	0.190233	0.284597	0.0372892	0.00989364	0.0675849	0.12986	0.163365	0.202675	0.169045	0.0604585	0.103098	0.0723882	0.107619	0.205689	0.133297	0.191362	0.0058489	0	0	0	0	0.0107769	0	0	0	0	0	0	0	0.00958836	0	0	0	0.00764632	0.00731153	0	0.0320291
Cre09.g394200_4532.v6.1	FAP102	Flagellar Associated Protein 102	393	319.324	284.765	214.238	191.331	327.501	433.529	462.011	263.941	252.629	194.082	183.894	357.88	484.493	497.081	398.245	349.926	249.286	189.027	311.318	287.34	645.951	532.2	645.093	570.652	406.758	244.084	265.534	746.369	608.084	699.16	732.474	454.608	298.025	424.175	391.778	392.819	391.486	399.709	383.575	177.592	258.721
Cre09.g394213_4532.v6.1	DLT4	Dynein Light Chain	68.0958	58.9586	73.5841	67.8356	45.3756	82.1423	84.0354	79.6988	76.3377	72.836	67.9739	63.7955	70.9521	102.255	81.9324	60.4504	67.5896	63.1809	67.0928	83.0357	97.0277	42.1137	36.9967	40.9959	31.1438	27.5001	29.7903	20.4444	47.3093	40.8741	37.4903	34.6608	39.1776	30.0796	21.6456	61.6261	55.562	49.3963	43.4473	41.8979	60.3825	26.3644
Cre09.g394250_4532.v6.1			2.11145	3.64837	2.30859	2.09639	2.4897	2.04242	2.69482	1.85163	2.91779	2.23965	3.07891	4.30735	2.42857	2.75406	2.79927	4.66427	2.75902	2.98103	3.7266	2.82499	3.00117	0.459197	0.663043	0.507341	0.277578	0.362924	0.423047	0.390825	0.728602	0.515044	0.0812982	0.380185	0.352441	0.204175	0.511505	0.655497	0.306418	0.26394	0.446386	0.294373	0.464699	0.296594
Cre09.g394251_4532.v6.1	PF16	Central pair associated protein	116.366	54.3799	97.2357	107.729	92.7795	108.11	125.455	117.568	54.156	111.48	95.9753	94.8872	102.886	126.833	125.899	53.0202	99.4625	102.785	86.0165	93.6577	112.11	44.0001	22.7912	37.7968	31.7939	26.1672	27.0703	13.0216	56.3147	26.0678	40.4061	34.7603	31.9182	24.289	15.8515	70.0827	65.3281	57.2446	44.7677	41.8261	45.614	21.8883
Cre09.g394288_4532.v6.1			8.50196	10.329	9.15906	11.4222	11.4262	10.7275	12.4631	10.0876	10.3561	10.2982	10.6597	10.1703	10.4151	10.5576	8.16382	9.8691	8.48906	9.17351	9.20662	8.96448	9.1647	3.71229	2.99372	3.97485	3.67455	4.4149	4.38538	3.75889	5.0398	3.88395	5.6403	4.67782	5.08875	5.27797	4.17984	5.32417	5.04425	5.29766	4.47478	4.00441	3.88806	4.09855
Cre09.g394325_4532.v6.1	ELIP9	Early light-induced LHC-like protein	2.36102	2.74055	5.34429	3.91813	5.96483	5.59099	10.7294	1.34675	1.86184	3.06845	1.60449	3.88547	4.78819	7.06182	3.98947	3.34188	9.49439	6.2598	4.75422	8.58322	7.68954	7.05434	5.5323	5.25799	3.53842	3.1296	8.15831	20.3252	4.39424	1.459	1.87529	1.33694	1.49758	2.40554	11.4004	0.464218	1.15178	1.37641	1.24271	2.56422	3.29097	23.452
Cre09.g394350_4532.v6.1	NUP155	Nucleoporin 155	0.959775	0.729583	0.930973	0.662142	0.918114	0.698058	0.358418	1.81067	0.889313	1.06989	0.83905	0.996715	0.759079	0.683497	0.9449	0.561551	1.12727	0.638966	0.804874	0.571497	0.576349	1.70866	0.463923	1.01782	0.842598	0.82782	0.605442	0.616477	1.55348	0.484936	1.1907	0.931981	1.0945	0.65704	1.04048	0.90824	1.2325	0.905754	0.624003	0.670186	0.262521	0.329571
Cre09.g394362_4532.v6.1			0.414244	0.446545	0.270743	0.349269	0.486336	0.162678	0.25926	0.493996	0.375331	0.381449	0.609538	0.285707	0.197148	0.144223	0.47528	0.366461	0.54722	0.380453	0.375834	0.206843	0.178104	0.112163	0.0299583	0.0871269	0.136865	0.0132631	0.0134782	0.0281515	0.141151	0.0711066	0.0336719	0.0705873	0.0834133	0.0345947	0.00399725	0.104072	0.092743	0.029814	0.0765034	0.085346	0.00987016	0.0160229
Cre09.g394399_4532.v6.1			7.15161	5.01636	5.12934	3.95542	5.05144	4.68727	3.91794	6.34264	4.72061	4.78765	5.23802	4.71168	3.93512	4.69071	7.34862	5.80813	7.38121	5.81428	5.40282	4.16593	4.56156	8.89909	3.84442	5.35718	8.78968	8.11721	7.61599	4.47815	7.66655	5.53354	6.54498	6.90987	8.95436	7.75892	7.47349	5.17159	4.48496	6.02917	6.21493	8.48973	5.80632	3.74468
Cre09.g394400_4532.v6.1			0.410171	0.20077	0.338878	0.409436	0.629408	0.454273	0.63969	0.322609	0.320982	0.452426	0.469955	0.3285	0.375739	0.507174	0.514268	0.302381	0.618902	0.361474	0.367486	0.342011	0.455226	0.473278	0.361146	0.239311	0.501235	0.526206	0.534741	0.373731	0.467912	0.470742	0.453624	0.536904	0.434356	0.429354	0.55628	0.289997	0.411154	0.332109	0.356056	0.524653	0.293695	0.479221
Cre09.g394436_4532.v6.1			265.373	241.839	242.84	247.425	310.948	167.179	153.165	298.686	225.409	247.669	264.144	265.698	192.39	172.399	266.019	239.443	244.541	262.158	240.055	154.107	171.009	246.774	201.599	236.947	204.491	180.28	139.855	133.316	282.652	213.227	259.086	236.716	169.088	126.567	171.598	237.404	275.057	252.998	243.83	184.989	144.121	106.189
Cre09.g394450_4532.v6.1		Ran-binding protein 1	84.437	46.8558	80.3548	66.1725	65.5279	57.8961	44.9199	75.0025	60.3778	80.9214	74.0386	87.7571	56.1187	52.1611	76.4865	61.95	80.543	75.8895	84.8939	69.8711	60.9085	100.144	79.0051	96.3527	99.2313	98.7501	92.4818	88.9031	93.5067	75.4369	88.97	90.2473	99.0831	104.446	105.885	83.4679	79.2025	75.0693	82.7877	98.6653	68.3878	71.6845
Cre09.g394473_4532.v6.1	LCI9	Low-CO2-inducible protein	16.804	20.2376	27.2409	28.3801	33.1084	32.2211	23.5656	17.9156	25.8168	26.4013	35.3595	28.0763	34.3029	31.7185	20.296	25.3262	28.8581	33.8066	35.7295	35.6449	33.5779	0.861743	1.61892	2.68371	2.00582	1.62697	0.356892	0.062753	3.76386	5.35591	7.26801	5.89778	2.4679	0.155789	0.181447	3.85853	7.42267	9.0384	3.81378	1.47256	0.224018	0.0606107
Cre09.g394510_4532.v6.1			10.4403	12.5784	12.3529	9.09322	7.19277	12.0213	9.60474	12.9081	11.684	11.7065	9.95293	6.99907	13.7323	14.309	13.6619	14.7542	13.4214	11.0943	9.15611	14.5602	13.5772	13.3999	14.7664	17.0953	15.783	21.5762	23.5913	19.9692	16.043	16.6164	17.8499	17.9962	21.0401	20.9255	16.8183	5.86956	6.91752	7.17024	8.03746	13.1765	14.9397	15.268
Cre09.g394547_4532.v6.1			10.2846	12.0437	13.0291	10.8149	10.3222	13.6525	11.6271	12.2742	12.7046	13.1697	11.8888	11.228	15.9231	17.9142	14.5398	19.1805	15.8748	14.4057	14.69	18.3593	15.7308	18.0615	16.8576	17.6715	16.4606	20.2528	19.0314	17.9997	18.9473	18.4095	20.4523	19.3876	20.121	17.427	20.4954	9.6511	10.6932	12.6954	13.7318	19.3863	15.6854	18.2848
Cre09.g394550_4532.v6.1	RPPK2	ribose-phosphate pyrophosphokinase	77.1655	55.8689	75.5015	74.3263	84.9729	82.6818	80.1329	72.3482	53.4625	68.6499	72.0565	74.1002	74.8821	70.9353	71.9817	56.2981	70.548	74.3747	75.9227	72.821	63.8859	70.6273	48.6152	65.4641	73.1699	79.6743	66.4232	68.6221	78.0273	57.705	68.5134	80.8652	72.4285	64.995	68.8045	60.1219	55.6347	70.5681	72.9135	85.0585	59.3529	66.9663
Cre09.g394584_4532.v6.1		Methyltransferase possibly involved in ribosome biogenesis	1.89224	1.46129	1.84425	1.7091	1.79759	1.3013	1.15039	1.82885	1.73964	2.03001	1.8547	1.24661	1.69701	1.16321	2.10519	1.96086	1.82585	2.00454	1.76192	1.40988	1.41391	1.31924	0.682625	0.909393	1.481	1.32458	1.24152	0.880295	1.24591	1.17738	1.04942	1.15299	0.970541	1.48709	0.999949	0.263242	0.638937	0.491435	0.686151	1.09942	0.760832	0.403936
Cre09.g394600_4532.v6.1			2.51231	2.00386	1.38909	1.39582	1.52659	1.35994	1.46939	2.70236	2.23179	2.09952	1.73916	1.96596	1.75309	1.76034	2.32045	1.47617	2.03045	2.07305	1.38283	1.51408	1.85737	0	0	0	0	0	0	0.0213945	0	0	0	0	0	0	0	0	0	0	0	0	0	0
Cre09.g394621_4532.v6.1			4.40863	3.2293	4.55535	3.49406	3.77898	4.08339	3.13086	4.72237	5.11152	4.88754	5.30668	4.18137	4.48255	3.96027	4.17484	4.96824	5.08459	4.17365	3.45209	4.0698	3.6351	5.42083	3.89732	4.42241	4.3008	5.11868	5.60183	4.44972	5.46766	5.31262	4.66402	4.85867	5.82137	6.57873	5.75312	2.46358	2.57556	2.22526	2.58721	4.35883	4.54868	4.50546
Cre09.g394658_4532.v6.1	LCI28	Low-CO2-induced aldose reductase	4.15411	3.62347	3.89007	5.95776	8.20471	5.27579	4.19242	2.90505	3.34405	3.20384	3.17569	4.33471	3.85383	4.44985	3.25873	3.8046	3.83888	4.88612	6.30211	5.3553	3.68002	3.45732	3.37039	5.7981	8.98055	10.8701	10.3009	24.1117	3.3589	2.20705	4.78889	6.01994	6.40905	8.0449	14.0638	2.76428	3.14764	3.80387	5.43337	8.98862	6.6253	21.6718
Cre09.g394695_4532.v6.1			0.252693	0.115525	0.229964	0.0995597	0.161719	0.192268	0.140728	0.263411	0.0628999	0.363574	0.189582	0.151992	0.122717	0.279928	0.384371	0.565762	0.239312	0.164208	0.233714	0.263651	0.254638	0.773449	0.525402	0.453324	0.200374	0.15507	0.0616638	0.112696	0.757116	0.458782	0.542848	0.28982	0.357771	0.146549	0.524248	0.317425	0.543409	0.356159	0.0777797	0.130155	0	0.0407256
Cre09.g394700_4532.v6.1		Ribonuclease Z	1.14661	0.965748	1.21483	1.19564	1.19898	1.18934	0.895645	1.64292	1.40721	1.59414	1.13126	0.873405	1.28953	1.51046	1.3295	1.20279	1.74126	1.14504	0.889235	1.31776	1.04126	3.27002	1.17256	1.79401	2.47427	2.13523	2.97278	1.80869	2.5736	1.84194	2.35875	2.5262	3.01068	3.04302	2.01321	1.44355	1.0742	1.45314	1.54425	2.341	2.01905	1.34104
Cre09.g394732_4532.v6.1	CEP131	Centrosomal Protein 131	0.502669	0.407252	0.412811	0.330276	0.408746	0.623125	0.652101	0.545936	0.826698	0.451115	0.37097	0.400169	0.500147	0.536959	0.929868	0.880653	0.794854	0.477293	0.436005	0.678282	0.504153	0.98685	0.553318	0.676604	0.305979	0.17467	0.0692694	0.254322	1.11159	0.611413	0.630404	0.340101	0.115546	0.229651	0.612447	0.658406	0.479776	0.526711	0.208876	0.276098	0.0190224	0.200723
Cre09.g394750_4532.v6.1	PRPS1	Chloroplast Ribosomal Protein S1	244.835	265.896	271.184	251.206	229.323	251.718	246.513	295.299	290.525	291.189	282.873	215.323	291.479	263.018	247.235	264.435	258.703	234.279	198.783	235.247	239.055	273.259	258.354	240.768	207.431	232.332	262.956	238.513	277.478	270.948	255.429	239.247	228.705	256.591	243.806	222.107	211.062	184.653	168.196	205.795	281.005	231.747
Cre09.g394769_4532.v6.1			1.88371	1.50949	0.996963	1.28471	1.35313	1.17439	0.930526	1.33744	1.03221	1.45567	1.08936	1.38569	1.25649	1.13581	1.89462	1.47094	1.15329	1.58919	1.35025	1.47919	1.51592	1.742	1.15345	1.56765	1.4989	2.1561	1.68174	1.01614	1.55125	1.27527	1.90349	1.83506	2.45328	1.94861	1.76132	1.51955	1.53481	1.04161	1.0773	2.0081	1.01339	0.594065
Cre09.g394800_4532.v6.1		Mitochondrial substrate carrier protein	2.32474	1.25154	1.98172	1.53312	1.99362	1.555	1.31714	3.0738	1.38232	2.31211	1.90239	2.30524	2.03216	1.60913	2.41346	1.37746	2.70654	1.59257	1.83436	1.56657	2.08428	4.68449	3.13468	4.06433	4.94877	6.845	4.61261	3.92843	4.97416	2.8272	5.43815	4.78012	4.77412	3.71053	5.35865	4.10094	3.2488	3.10786	3.89713	5.09336	2.98181	3.3153
Cre09.g394806_4532.v6.1			1.54186	1.57333	1.99818	2.33552	2.57139	1.87698	2.55005	1.5849	1.9655	1.5152	2.28881	2.11843	1.60968	1.70075	1.51427	1.68648	1.62077	2.12697	2.33673	1.98968	1.65675	0	0	0	0	0	0.0184038	0	0.00664601	0	0	0	0	0.0104972	0	0	0	0	0	0.00832398	0	0
Cre09.g394843_4532.v6.1			0.979689	0.917159	0.917495	0.63437	0.703391	0.645205	0.409563	1.17145	0.629801	0.82521	0.636191	0.843281	0.478727	0.55251	1.44948	1.09457	0.965491	0.469764	0.795961	0.808126	0.691673	1.33457	0.584195	1.11798	1.28107	1.03454	1.18496	0.844378	1.62157	0.650815	1.11608	1.25982	1.41637	1.18913	1.22866	0.780666	0.997021	0.670066	0.796489	1.07593	0.440399	0.40248
Cre09.g394850_4532.v6.1	TEF24	LrgB-like protein	19.4114	14.1946	14.6531	15.3076	14.5058	12.6304	11.4705	19.9939	13.2927	17.7969	14.6223	13.1869	11.6481	12.6656	17.9276	10.5541	18.4648	16.1961	12.3186	11.6854	11.701	16.5802	9.07932	15.7572	15.2075	12.1963	10.4162	10.3644	18.2136	9.23942	14.6972	14.0957	12.3114	12.894	12.8252	14.4964	17.7986	14.017	13.4232	12.1353	8.37171	9.14971
Cre09.g394880_4532.v6.1			3.41591	2.00042	3.8689	3.11346	2.76157	2.4869	1.57318	4.11648	1.55206	4.37235	2.66174	4.089	2.79674	2.68102	3.43434	1.25321	5.05757	3.63916	4.09063	3.09792	2.97677	7.13647	2.53129	6.84381	7.16744	6.68923	5.96415	6.32665	6.61398	3.21605	7.55472	7.52027	8.0515	7.04139	7.62532	5.1318	6.04616	4.81744	5.2812	6.64301	3.5723	4.27087
Cre09.g394900_4532.v6.1		Solute-binding protein-like adenylate cyclase	2.83675	2.05555	2.35299	2.61396	3.82817	2.27385	2.28769	3.38547	2.41536	2.5685	3.53014	3.20965	2.49835	1.82436	2.51981	1.63019	2.48072	2.88326	2.37629	1.80595	2.0652	0.710875	0.400157	0.559512	0.418021	0.6333	0.47063	0.470769	0.632722	0.465973	0.622277	0.585922	0.832331	0.647647	0.716374	0.668163	0.622213	0.683574	0.659787	0.696296	0.46091	0.428041
Cre09.g394917_4532.v6.1			18.3368	21.0511	18.2886	18.8777	20.1051	16.2824	15.9452	23.5092	24.9759	19.1241	22.5943	22.9754	17.6478	14.8654	19.8154	20.8667	17.3802	20.0475	21.5522	18.3694	18.219	12.1603	11.3735	14.0302	15.8446	19.0284	17.941	17.9743	13.4744	10.3664	13.5142	15.7289	19.0111	17.2549	16.3832	12.6776	13.2748	14.93	15.3898	17.346	16.0321	19.1063
Cre09.g394954_4532.v6.1			5.61733	5.46188	6.54759	5.52445	4.70608	5.74627	5.07495	5.70861	4.09201	5.23247	4.91463	4.94909	3.67041	5.3461	5.36387	5.76702	6.7851	5.84295	6.30999	5.3861	6.43935	7.3397	9.20191	7.71366	10.6107	10.7686	11.578	9.11171	7.29568	9.778	8.61388	10.0902	10.2484	9.92941	10.0801	6.14312	8.83087	9.23389	9.37985	11.0851	10.3987	8.94084
Cre09.g394991_4532.v6.1			3.13724	5.07847	1.60597	1.21674	1.12158	2.30427	2.50843	2.02351	2.38961	1.77272	1.435	1.8823	2.3739	2.08057	3.12144	4.9147	2.34833	1.55194	1.62439	2.34757	2.15765	1.52694	2.72264	1.44099	0.8979	0.339009	0.229671	0.449725	2.50891	2.28353	1.37296	0.983076	0.566331	0.393	0.706682	1.40716	1.95465	1.20659	0.719714	0.493428	0.525592	0.580197
Cre09.g395000_4532.v6.1			0.335694	0.632704	0.486175	0.423819	0.24618	0.28358	0.169049	0.336397	0.381807	0.411681	0.327828	0.291558	0.348265	0.315247	0.380924	0.522148	0.440195	0.530739	0.394804	0.512182	0.392551	0.111392	0.0960431	0.135552	0.0263265	0.02126	0.0324073	0.0296135	0.0760692	0.17097	0.127225	0.052222	0.0188025	0.04159	0.0864995	0.103357	0.0645506	0.125449	0.0613154	0.0293154	0	0.0577888
Cre09.g395028_4532.v6.1			6.08942	7.86133	6.35476	6.57788	6.59359	5.48446	5.26366	6.87317	5.36195	6.72007	8.0503	6.16015	5.45662	5.70112	7.0075	6.72508	7.01901	7.40694	5.99242	5.03846	5.93252	5.3184	4.82047	4.30657	4.64219	4.64085	4.06206	3.3344	5.64382	5.29465	5.5163	5.74137	6.25814	4.02515	4.22662	4.48404	4.62523	5.59679	4.64062	5.27821	3.36541	3.51943
Cre09.g395100_4532.v6.1		Dual-specificity protein phosphatase	11.6205	15.8002	12.7908	10.9749	12.1191	14.6307	18.5783	9.18453	14.8096	9.9404	10.3961	11.83	15.4116	17.1973	14.7624	21.1636	13.5284	14.9041	15.352	17.1069	18.1708	7.93082	8.70176	7.33986	8.24052	12.4409	13.2173	11.8153	8.34914	9.47005	9.03146	8.63196	10.5265	11.3171	9.53187	5.26066	4.34819	5.05063	5.27138	10.1926	11.261	9.7595
Cre09.g395102_4532.v6.1			5.45245	7.57211	5.41386	4.79597	5.52405	6.73738	6.61229	4.1763	6.14948	4.82998	4.61864	6.9581	7.48261	7.88652	7.80401	8.30685	6.25307	6.59714	8.96647	9.21796	10.64	8.98281	8.87227	9.95597	7.59018	11.047	10.1806	12.3114	6.94973	7.84232	8.20597	8.36331	10.3947	7.77024	9.81464	5.81832	7.38357	8.95692	9.9202	11.5057	9.65495	15.642
Cre09.g395139_4532.v6.1			0.559296	0.553077	0.679948	0.726601	0.843454	0.800328	0.60248	1.27046	0.778394	0.81805	0.6145	0.653767	0.791767	0.771924	1.179	0.664086	1.05143	0.631048	0.629772	0.473074	0.873829	1.90361	1.39333	1.64512	1.85444	3.37307	2.48568	2.08314	1.58591	1.51752	2.02512	2.81144	3.67483	2.30648	1.96653	1.26268	1.20465	1.41867	1.89216	1.90764	1.20998	1.36119
Cre09.g395150_4532.v6.1		Dual-specificity protein phosphatase	45.3293	50.2068	45.2506	41.6169	41.5177	57.0904	64.0071	36.2274	52.858	41.8779	40.1996	44.1941	53.9879	68.8294	52.2389	37.6573	46.6151	48.487	62.2796	67.9118	69.7045	19.7719	16.5332	22.3875	24.773	31.213	34.6872	27.5174	18.3674	15.2661	17.9934	23.2252	28.24	20.4408	22.2138	11.0224	11.6485	14.5661	17.583	35.2874	26.4068	32.6361
Cre09.g395200_4532.v6.1			1.17085	0.808408	0.924692	0.969326	0.864026	0.636318	0.617371	0.672864	1.54747	0.705885	1.01157	0.795599	0.732289	0.512847	1.44288	1.10513	0.783724	1.15179	0.902966	0.655537	0.52131	2.65495	1.09211	2.08653	2.10644	2.39278	2.76154	1.75847	2.71201	1.80766	2.56505	2.71336	2.73004	2.44861	2.43784	2.62236	2.94577	3.39541	2.71763	3.25074	1.97765	2.09767
Cre09.g395213_4532.v6.1			19.4894	24.1827	31.7686	47.0685	38.4995	25.7148	27.4071	8.89514	21.7127	15.5019	29.83	37.7343	23.2526	15.661	11.6407	14.7561	24.9808	38.9186	43.9505	28.1759	20.701	0.976657	0.285706	0.293262	0.469891	1.26487	3.08493	1.71152	0.557017	0.312982	0.275247	0.466045	1.64071	1.97953	1.71544	1.03566	0.279306	0	0.364798	0.523238	2.68269	0.764036
Cre09.g395250_4532.v6.1	FAP36	Flagellar Associated Protein 36	24.6706	15.271	28.8264	24.289	18.6126	22.3822	20.538	27.3373	17.6187	29.2799	24.8098	22.3007	19.382	22.2793	25.4759	15.2675	26.9418	25.0923	23.3342	21.2443	21.5475	64.1953	52.0373	92.9911	87.3238	102.384	83.1343	71.9332	63.7845	49.4989	86.1423	86.0746	97.0841	72.3163	70.3124	67.2886	77.845	95.6362	93.5328	97.9921	70.8351	74.8888
Cre09.g395251_4532.v6.1			2.36123	1.97232	1.6814	1.22934	0.952836	2.18572	2.053	1.99723	1.54495	1.20892	1.11025	1.51155	2.12958	1.91508	3.5147	2.96566	2.1338	1.89973	1.35936	2.04254	1.75622	1.74229	1.83471	1.11116	0.735563	0.382504	0.278955	0.447728	2.33841	2.19916	1.35626	0.989304	0.360842	0.520369	0.874768	1.6028	1.05828	0.960983	0.467224	0.279229	0.210978	0.22833
Cre09.g395288_4532.v6.1		Sodium ion/proton transporter protein	0.579031	0.424862	0.349984	0.463785	0.649434	0.559783	0.565811	0.743908	1.02554	0.856453	0.37391	0.472022	0.598456	0.531208	0.559544	0.703074	0.821809	0.701194	0.550844	0.452344	0.535435	0.303137	0.088678	0.193425	0.388922	0.392594	0.508676	0.296862	0.540276	0.315718	0.395122	0.458065	0.902755	0.716813	0.301717	0.371679	0.205893	0.264753	0.452907	0.189471	0.30677	0.130429
Cre09.g395300_4532.v6.1			1.93414	1.16609	1.20972	1.20982	1.40137	1.46632	1.7062	1.28036	2.35021	1.33333	0.990853	1.45746	0.770968	1.14048	1.27095	2.05325	2.11015	1.38456	1.97799	1.22205	1.89913	1.3648	0.969354	1.35681	1.3113	1.67202	1.71046	1.10904	1.42354	1.22739	1.27346	1.50592	1.27501	1.33743	1.95519	1.07241	0.935334	0.914571	0.659036	1.22962	1.59269	0.983036
Cre09.g395325_4532.v6.1			49.4222	29.76	45.1889	31.2309	28.1293	40.3778	39.4547	40.5258	35.1986	32.8759	30.9929	31.1467	39.6557	55.1574	53.7084	37.4133	46.6224	40.078	44.5164	53.1377	45.0452	40.2105	31.3279	32.8957	46.6545	57.125	42.6071	33.1606	37.1496	34.8447	33.7658	33.6113	53.326	37.1002	43.0971	39.8118	27.9273	40.315	34.4065	40.5205	46.4462	29.4665
Cre09.g395350_4532.v6.1	ASA9	Mitochondrial F1F0 ATP synthase associated protein 9	211.74	201.057	239.199	186.913	154.662	158.288	136.364	215.465	214.92	205.524	182.738	208.165	176.064	168.619	210.114	209.28	209.048	196.457	208.022	193.393	159.013	305.49	322.27	322.708	328.949	302.847	277.888	250.577	305.19	312.259	312.517	304.296	314.275	273.275	284.464	390.156	328.109	315.752	321.166	271.13	287.056	198.692
Cre09.g395362_4532.v6.1			5.55419	1.33842	3.39911	3.79785	2.7968	3.56051	5.1294	4.43439	1.58912	4.99369	3.74788	3.12393	2.80873	5.07655	5.57652	1.23399	5.5871	5.09331	2.01135	3.30339	3.43247	1.57195	0.67617	1.22193	1.43056	1.03719	0.90834	0.550373	2.07953	1.1789	1.36706	1.48099	1.22307	0.909117	0.724296	1.85557	2.22514	1.55433	1.72671	1.76738	1.39312	0.682539
Cre09.g395399_4532.v6.1			0.190409	0.2183	0.218919	0.137022	0.206887	0.25979	0.192478	0.145011	0.00752764	0.126578	0.182972	0.369861	0.220295	0.185451	0.433716	0.264228	0.176246	0.32753	0.286361	0.259184	0.243793	0.204708	0.136692	0.271261	0.149875	0.185583	0.172193	0.0899136	0.337563	0.17969	0.0965714	0.218018	0.29496	0.189416	0.306405	0.214717	0.329621	0.0997579	0.0814486	0.144639	0.00900701	0.0779825
Cre09.g395400_4532.v6.1			4.40134	4.85078	4.3008	3.42077	4.12078	4.10146	3.78494	4.96747	5.9309	4.01363	5.30586	4.14127	3.60996	4.46631	5.15601	5.6072	4.17336	4.16925	4.70131	4.22138	4.68305	2.33942	2.49084	2.26242	2.38395	2.60744	2.17675	1.84386	2.70176	2.9184	3.06143	2.56581	3.0373	1.95434	1.80758	1.82964	2.12555	2.53828	2.31092	2.71295	1.70032	2.01907
Cre09.g395436_4532.v6.1		subunit 4 of splicing factor 3b (SF3b)	21.2941	26.3365	18.4097	19.3419	21.2823	14.8092	14.7182	22.4865	26.736	23.402	27.8288	19.5455	15.2319	12.5768	17.7162	18.816	19.3135	19.6366	17.5474	12.7838	11.4008	19.8856	16.5436	18.9091	21.0718	28.1126	31.4619	28.5714	21.0484	18.8473	21.2073	23.0235	26.9849	36.1141	29.9649	18.2196	16.5256	15.6265	13.0846	16.7312	20.7476	28.4332
Cre09.g395450_4532.v6.1			0.0310104	0.104762	0.083124	0.0923676	0.0221728	0.197285	0.621722	0.0279295	0.00833658	0.0262839	0.0729483	0.0470041	0.113852	0.993774	0.0654988	0.100589	0.105726	0.0435273	0.147504	0.180958	0.374989	0.49284	0.343131	0.590464	0.597533	0.643385	0.590255	0.633019	0.472217	0.442223	0.515301	0.548742	0.505792	0.839084	0.412047	0.219499	0.246651	0.241043	0.309261	0.517511	0.339147	0.442609
Cre09.g395473_4532.v6.1			5.49344	6.32746	5.38533	3.45144	3.20891	4.59433	4.60336	4.92875	4.35304	4.31219	3.30747	2.62969	3.34991	4.69582	5.49608	5.12858	4.63982	3.44432	3.29479	4.78481	4.41648	3.1453	2.50799	2.75462	3.38116	3.97473	4.53971	3.25311	3.31048	2.98261	3.43154	3.69308	5.07424	4.44749	3.67185	1.80411	1.47872	1.39848	1.18372	3.31228	2.27632	1.96248
Cre09.g395500_4532.v6.1	HTR2A	5-Hydroxytryptamine Receptor 2A	2.45278	2.1411	1.84985	2.78408	2.12441	2.03321	1.94939	2.59056	1.3369	2.4409	3.36521	2.3088	1.87884	2.20592	2.56164	1.96977	2.57527	2.63732	3.05705	2.07342	1.97732	0.843927	0.192016	0.717987	0.646642	0.722576	0.684931	0.584803	0.608331	0.315521	0.568174	0.469826	0.945153	0.855253	0.636843	0.602825	0.596665	0.805311	0.621686	0.594465	0.528691	0.520826
Cre09.g395547_4532.v6.1			0.306443	0.641956	0.328291	0.0997928	0.29811	0.62996	0.680657	0.401322	0.277407	0.247368	0.318752	0.385948	0.574019	0.574528	0.462325	0.525592	0.385436	0.402337	0.528018	0.402695	0.627686	1.94809	1.94371	1.71308	1.69601	2.23463	2.51811	1.63523	1.76578	1.83942	1.64706	2.31292	2.09321	1.74704	1.74344	0.866893	0.865521	0.688666	0.597707	1.61521	1.33776	1.29539
Cre09.g395550_4532.v6.1			0.188406	0.112202	0.192892	0.0918608	0.0561302	0.260117	0.191114	0.185595	0.232143	0.177433	0.0615559	0.0679944	0.082347	0.125786	0.156598	0.219916	0.174998	0.091824	0.140027	0.0868797	0.265798	0.449143	0.408768	0.301573	0.700299	0.735187	0.781593	0.612183	0.51054	0.489773	0.689157	0.569545	0.866941	0.737545	0.654488	0.42832	0.424587	0.152549	0.195723	0.764209	0.416648	0.341603
Cre09.g395584_4532.v6.1			0.298465	0.14626	0.198106	0.107044	0.227634	0.287081	0.205162	0.314894	0.139842	0.303569	0.240721	0.162494	0.216921	0.300607	0.396255	0.430004	0.386904	0.293256	0.259599	0.307151	0.24336	0.607159	0.324702	0.410203	0.605535	0.577464	0.46447	0.447899	0.565412	0.519871	0.561465	0.609633	0.657771	0.480709	0.533219	0.357131	0.480213	0.367328	0.450025	0.674282	0.438882	0.436387
Cre09.g395600_4532.v6.1		Factor possibly involved in assembly of the ribosomal 50S subunit	1.6748	1.45076	1.95796	1.0934	1.29947	2.01923	1.87539	2.09109	1.33949	1.62885	0.981871	1.14106	1.79923	2.07886	1.86116	1.90009	1.8746	1.7332	1.54487	1.67452	1.62775	2.8773	2.63186	2.14374	2.97877	3.5331	4.17098	2.63268	2.55728	3.20863	2.38829	2.4743	3.29756	2.76466	3.14006	1.72341	1.65994	2.07844	2.40651	3.5139	3.51595	2.27945
Cre09.g395621_4532.v6.1			1.89508	1.40551	2.77217	1.14178	1.30904	1.76711	2.00538	2.23735	1.43144	2.99689	1.13969	2.11532	2.00109	2.06915	3.17816	2.15124	3.2877	2.44226	2.34328	1.81385	2.53496	3.01181	1.29625	2.73109	2.54331	2.71834	2.6151	2.56756	2.54048	2.58589	2.48444	2.80442	2.94906	2.15337	3.13502	1.70641	1.68072	1.41221	1.84673	2.06573	1.68578	2.86072
Cre09.g395650_4532.v6.1			62.3889	22.4133	81.6616	59.2752	45.5693	69.395	44.8384	81.8247	31.6426	85.0614	69.7895	62.6821	69.2229	70.392	66.983	21.0305	86.9425	70.2971	51.402	62.0405	65.3464	75.4245	67.5069	90.5498	64.0865	57.3505	58.7476	57.7835	82.6373	70.541	97.0764	76.3873	69.2045	67.4769	70.3963	53.5673	78.5389	56.0082	44.6937	37.9563	60.6151	39.3603
Cre09.g395658_4532.v6.1			6.55167	3.25267	5.41726	6.01558	7.96937	6.20787	5.92957	8.12016	5.19365	6.28712	8.60241	7.97829	7.91537	6.9548	6.93922	3.76649	5.66473	6.02107	5.58496	5.3156	6.49416	3.5916	2.74758	3.82595	4.05942	3.96116	4.71569	3.49081	4.45039	3.23826	4.49869	4.43879	4.88	4.43581	3.21096	3.64991	4.20228	5.23633	3.9181	3.4004	3.54398	3.59909
Cre09.g395695_4532.v6.1			0.821726	1.25744	0.690727	1.03557	1.43304	0.948704	1.07015	0.390028	1.36238	0.837233	1.49672	1.23065	0.919784	0.954243	1.00119	1.35932	1.15262	1.41664	1.55936	1.27612	1.23948	0.473236	0.288855	0.392139	0.485287	0.738413	0.653971	0.696098	0.395119	0.444026	0.332142	0.552246	0.617791	0.896663	0.783255	0.426433	0.28694	0.268918	0.380717	1.01251	0.994651	0.862164
Cre09.g395700_4532.v6.1		Sodium:bile acid symporter	1.64287	0.493387	1.05593	0.980999	0.988129	1.06818	0.9211	1.361	0.208328	1.63112	1.42798	0.973253	0.924664	1.00992	1.19122	0.571292	1.57507	1.07867	1.36385	1.01357	1.0589	4.84015	2.35805	3.06759	4.70085	4.89038	5.37817	3.59036	3.87205	2.95614	4.15471	4.74466	5.87212	5.54304	3.95724	3.55395	2.87229	2.61022	3.42945	5.17297	4.437	2.98098
Cre09.g395732_4532.v6.1			0.532418	1.5516	1.52485	0.946662	0.752307	1.26516	1.1927	0.817755	1.09904	1.73523	1.20275	0.815248	1.72534	1.7834	1.51279	2.14755	2.09447	1.77934	1.56472	2.33015	2.15219	0.973082	1.2129	1.42283	1.17382	1.70407	1.67045	1.76196	1.49603	1.97948	1.78852	2.28805	1.84792	1.4149	1.22366	0.22432	0.477922	0.332556	0.355561	0.604432	0.813483	0.906867
Cre09.g395750_4532.v6.1			28.8009	27.8504	27.3387	35.306	44.4552	59.9946	83.0472	16.9051	15.0058	17.3166	22.3534	23.4314	36.3247	53.6584	24.9188	23.0736	26.603	30.7134	32.7229	39.8621	53.9078	2.41071	2.9915	8.03461	12.048	11.4609	10.7812	29.0433	4.31238	2.99918	7.92292	11.2309	8.93998	9.02473	33.3252	5.28309	6.2985	13.1129	17.7012	18.9589	9.71136	40.6496
Cre09.g395769_4532.v6.1	FAP177	Flagellar Associated Protein 177	5.28088	5.59694	4.37837	4.61957	4.11055	5.29535	7.48602	5.51107	5.90668	5.03778	5.44393	4.03099	4.07188	5.88188	5.42088	4.14296	4.65448	4.32763	3.6392	3.57119	4.38912	2.19703	1.82023	1.83212	1.72769	1.46496	1.3616	1.00521	2.46823	2.77077	2.33202	2.39306	1.30768	1.21723	1.06354	3.15876	3.24551	2.83885	2.18884	1.97027	2.03271	1.55184
Cre09.g395800_4532.v6.1			24.4026	20.9126	26.6133	19.2384	17.047	19.7386	16.1245	21.4879	17.9175	21.4719	18.9916	20.5201	19.58	21.8297	24.7789	21.8989	26.0791	20.2164	23.5546	20.6544	21.9981	43.0491	45.3807	50.8196	53.6179	61.3887	54.9921	67.8256	39.7459	40.5467	47.4674	49.3501	53.124	48.0033	69.3194	44.8284	37.82	44.0157	52.4211	59.3602	50.3316	75.1625
Cre09.g395806_4532.v6.1			1.27021	0.377243	1.36801	0.675615	1.35151	0.529109	0.480739	0.755864	1.10978	1.33294	0.984147	1.03142	0.690001	0.513667	0.734598	0.869522	1.07076	1.10371	0.80918	0.657237	0.526622	6.61848	2.89365	7.80432	10.9427	14.0003	13.2842	17.2096	4.96511	3.4125	5.91681	7.09627	11.1141	12.684	12.5046	3.42508	5.77314	6.9642	9.51952	13.2846	6.94586	16.3608
Cre09.g395843_4532.v6.1			3.69831	2.15395	2.66577	1.64214	2.01432	4.41587	2.56061	2.25604	2.22277	1.8642	1.2296	2.87959	4.10694	3.78526	5.6779	4.67816	4.02173	2.58696	3.00778	5.56903	4.64451	2.29797	1.37193	1.65312	1.1191	0.845048	0.268361	0.766038	1.9899	1.67716	1.46218	1.32616	0.899609	0.540838	1.54401	1.02706	1.32176	0.995958	0.80393	0.63926	0.222725	0.560071
Cre09.g395850_4532.v6.1			1.02752	0.366898	1.02497	0.542358	0.990802	1.38266	1.94324	1.28042	0.695846	0.88642	0.553538	0.645405	1.69698	2.01927	2.26416	0.832667	1.67651	1.17436	1.13793	2.28854	1.84954	0.199452	0.0638164	0.0786051	0.0139942	0.0113011	0.0229687	0.0629659	0.174185	0.0699089	0.0983685	0.0693984	0	0	0.0306534	0.0578326	0.112296	0.21593	0.0162965	0.015583	0.0126151	0.0682633
Cre09.g395880_4532.v6.1	OPR11	OctotricoPeptide Repeat protein 11	3.09533	2.9093	4.70427	3.262	4.8263	4.93071	3.47159	3.9863	4.55724	4.02114	3.34203	3.47653	4.24831	3.43627	4.0191	4.70883	4.73412	4.08755	3.63954	4.68589	4.47759	8.24793	5.50748	6.39724	8.73281	9.88643	10.9701	8.81795	8.06688	7.26056	7.87264	9.41895	10.0264	12.2196	8.97644	3.91607	3.29489	4.12242	5.70984	11.4139	8.28162	7.00908
Cre09.g395900_4532.v6.1		Chlamydomonas-specific family protein	26.4785	31.6292	26.4221	23.6077	25.2489	26.7067	24.7346	37.3996	32.4108	31.5684	31.5303	29.6843	31.4811	31.5696	31.5607	30.4293	25.7515	25.8263	25.4408	22.6772	30.3043	6.10333	3.71274	5.1283	3.4426	5.39106	4.63301	2.34742	8.92888	6.51086	7.66148	6.97008	8.27951	4.74017	2.95393	13.1677	16.1912	15.897	13.6364	13.0953	9.78569	3.81619
Cre09.g395917_4532.v6.1			2.43874	2.14226	2.23274	1.50542	2.04663	2.28537	2.40042	2.37432	1.579	1.69827	1.88535	2.36518	2.17084	2.25286	3.05513	1.95485	2.8646	2.50706	2.78566	2.28774	2.29275	2.05255	1.16256	2.11123	2.08361	2.65261	1.53892	1.60715	1.75439	1.01639	2.4123	1.82343	1.68071	1.5404	2.2999	1.16498	1.35507	1.79106	1.15611	2.10179	1.03857	1.05225
Cre09.g395925_4532.v6.1			0.549979	0.121809	0.656144	0.704731	0.782015	0.447304	0.617552	0.246261	0.336027	0.476747	0.359378	0.791679	0.458909	0.534087	0.909366	0.405449	1.06539	0.891859	1.59043	0.735685	0.831317	0	0	0.0521932	0	0	0	0	0.0495674	0.0111406	0.0587844	0.0331776	0.0106183	0.0548031	0.0162829	0	0	0.0101207	0.0649247	0.0248328	0.0100516	0.0108783
Cre09.g395950_4532.v6.1	AOX1	Alternative oxidase, mitochondrial	372.577	445.533	395.249	432.525	491.966	546.629	604.795	376.559	393.35	339.244	390.85	416.407	535.088	561.042	420.726	487.194	417.651	445.104	477.251	553.434	576.578	203.378	201.825	230.039	318.253	298.075	192.118	265.677	209.85	215.018	231.485	325.108	267.91	149.554	187.525	224.154	257.304	292.994	500.131	449.076	271.433	353.625
Cre09.g395954_4532.v6.1			11.9019	15.7692	12.4495	7.84045	7.63481	12.8752	8.2797	14.8653	13.7576	14.8632	12.8655	13.7601	10.8252	11.7401	12.1629	9.48457	12.3284	9.74818	14.6487	11.9221	10.0147	4.34599	5.84821	4.00193	3.25259	5.10318	4.57583	4.74883	3.4288	3.99248	4.57263	2.90337	2.03541	6.13342	3.42658	3.72525	4.47434	2.74132	3.46304	4.50145	5.36145	4.39714
Cre09.g396000_4532.v6.1	NRT2C	Nitrate/nitrite transporter	38.7955	55.3645	38.2415	41.2886	58.2927	49.7446	52.511	39.8719	69.1635	41.7028	54.5037	55.3515	61.1831	64.5127	48.8358	70.3963	51.2904	56.1728	65.1855	52.0139	56.6767	4.60606	3.65019	2.54623	6.15329	8.12596	2.41877	2.23351	6.11428	5.78619	4.07994	10.616	8.28227	1.24165	1.14019	2.14545	3.19037	4.08316	14.3915	13.0474	2.63827	1.29142
Cre09.g396028_4532.v6.1			0.219282	0.227938	0.122456	0.0758125	0.320112	0.326965	0.455336	0.0987479	0.302119	0.147139	0.150452	0.267089	0.208457	0.269377	0.3731	0.258651	0.474447	0.166721	0.521519	0.452272	0.550214	0.0261375	0.0624431	0.00915639	0.0195616	0	0.0642128	0.11945	0.0782616	0.0684046	0.0515634	0.0194014	0.074512	0.0549386	0.057131	0.0565881	0.00872063	0.017755	0.0113899	0.054456	0.0617182	0.0190841
Cre09.g396050_4532.v6.1			3.13094	1.12775	2.68484	2.39284	3.10835	2.26458	2.00432	3.25881	1.17275	2.89509	3.06436	2.66166	2.49657	2.03875	2.69811	1.7956	3.08664	2.97126	2.329	1.97049	2.28591	2.43379	1.41971	2.03409	2.68357	2.82839	2.34865	1.63113	2.148	1.79016	2.2582	2.86264	2.39337	2.20867	2.42704	1.15927	1.43128	1.58212	1.58614	2.69032	1.469	1.64519
Cre09.g396065_4532.v6.1		Aurora-like kinase	0.902033	1.24647	0.660982	0.64479	0.66544	0.683171	2.15977	1.15522	0.718504	0.937144	0.555118	0.671744	0.969989	0.983958	1.25447	1.09775	0.619579	0.982531	0.499436	0.830709	1.40242	1.66871	0.838741	1.02833	1.05587	0.893933	1.20891	0.689636	1.44596	0.884785	1.19709	0.776979	1.06224	0.639718	0.441426	1.11903	0.903467	0.873344	0.525549	0.587875	0.913439	0.481822
Cre09.g396100_4532.v6.1	PHC15	Pherophorin-chlamydomonas homolog 15	378.411	335.417	308.087	212.679	114.724	305.297	324.555	289.884	199.696	194.593	139.702	124.644	308.038	264.8	496.331	402.668	335.192	240.962	116.777	319.169	206.86	136.902	101.02	95.7795	103.089	33.0486	27.2875	44.6401	120.276	70.8873	83.4955	71.3072	32.1407	41.8907	52.2099	68.9824	65.7884	55.4144	34.7069	19.999	15.6387	26.7978
Cre09.g396102_4532.v6.1			4.77392	2.18539	3.51034	4.96397	4.1841	2.7546	2.87086	5.48291	3.44062	4.99187	4.02607	4.7701	3.03701	3.38762	3.92725	2.86393	5.13129	4.72292	3.75094	2.71205	3.16374	2.60102	1.2348	2.36466	2.07125	2.85573	2.28847	2.84453	2.34451	1.60505	2.29042	2.50524	3.04038	2.69572	2.24264	1.80379	1.62153	2.2101	2.0355	2.59892	1.63943	2.54312
Cre09.g396139_4532.v6.1			3.01309	2.95441	2.62133	3.2498	3.04209	2.55142	2.25734	3.082	4.16726	3.56671	3.86937	2.82423	2.25891	2.60023	2.78675	2.97198	2.62489	2.90029	2.95682	2.43852	3.20496	2.67143	3.45588	3.20945	4.03184	4.11513	4.10528	4.61123	2.71608	3.01498	2.68427	3.4311	3.8098	3.80942	3.73884	2.41187	3.22869	2.89709	3.1301	3.5404	3.46624	4.7529
Cre09.g396150_4532.v6.1			1.83458	2.00469	1.86103	1.39059	1.62464	1.72513	1.39798	1.94538	2.98631	2.26666	2.72019	2.33857	1.70668	1.34245	2.13957	2.25825	1.54493	2.29028	1.68123	1.64257	1.96742	2.67491	2.5014	2.24896	2.47239	3.14442	2.90791	2.57359	2.65197	2.80022	2.48899	2.48194	2.64035	2.30519	2.70414	1.84492	1.93666	1.76253	1.94663	2.38526	1.21813	1.84565
Cre09.g396200_4532.v6.1		Chlamydomonas-specific family protein	61.4258	61.5094	59.5834	55.2383	61.4627	64.975	58.6629	83.2117	78.3194	66.2855	71.2058	71.3831	82.4355	67.9326	65.7457	71.5986	62.9726	63.3512	63.7323	65.3596	74.2139	6.76409	7.11368	6.86341	4.76125	7.40178	4.45637	3.55137	11.6781	12.3549	10.8261	11.1311	11.3988	7.55892	4.99071	11.7551	14.5002	13.5465	13.0758	15.9923	10.2526	4.30238
Cre09.g396213_4532.v6.1	PSBO1	Photosystem II Oxygen Evolution Enhancer protein 1	1620.21	2036.06	1627.38	1601.19	1648.98	1277.16	1332	1665.41	2183.77	1745.24	1789.98	1536.69	1493.85	1316.01	1753.82	2138.48	1610.72	1625.91	1614.15	1367.85	1462.98	1453.73	1647.94	1166.67	837.623	573.359	567.313	548.42	1592.52	1735.74	1311.94	1127.62	685.37	790.003	807.061	1537.99	1511.02	1047.72	839.222	438.618	731.398	390.671
Cre09.g396250_4532.v6.1	VTE5	Phosphatidate cytidylyltransferase	4.16033	2.2123	4.1836	3.70121	5.66355	3.70876	3.88002	3.70032	2.1891	4.64307	4.60504	2.93341	3.08669	3.41613	3.00553	2.61953	4.36822	3.23844	4.11978	3.30687	3.3121	3.29419	1.90323	1.8052	2.64151	2.09049	4.20544	1.79977	3.85149	1.74184	2.92442	2.72468	2.2639	4.67376	3.3559	1.57195	2.4023	1.34263	1.2612	1.2648	1.73827	1.85546
Cre09.g396252_4532.v6.1	GSR2	Glutathione reductase	28.1905	26.8916	30.423	28.5132	30.0981	27.7388	29.7839	28.5733	26.8723	33.8732	31.5744	26.1892	26.4994	27.5382	29.1596	28.4485	29.3482	31.1651	27.573	26.5945	27.1078	39.8398	40.3536	37.4304	40.0217	40.104	43.6465	33.4782	38.2082	36.2451	39.0927	39.6556	38.3338	44.1289	36.2503	36.0772	35.0253	34.0442	38.5492	45.2003	40.9362	32.6238
Cre09.g396289_4532.v6.1			0.555464	1.41255	0.638113	0.510701	0.680852	0.678364	0.607956	0.518144	0.501309	0.62213	0.497776	0.790397	0.941631	0.644214	1.16391	1.42737	0.827228	0.594033	0.778481	0.802354	1.0699	0.624254	0.684348	0.543403	0.637089	0.640246	0.639011	0.523256	0.610467	0.806262	0.615758	0.617833	0.539275	0.755466	0.728761	0.503164	0.561723	0.372651	0.272031	0.488711	0.60621	0.462701
Cre09.g396300_4532.v6.1	PPX1	Protoporphyrinogen oxidase	62.5139	80.6307	59.5454	50.7491	60.3111	50.5465	49.8131	63.6835	75.1495	61.4713	56.8691	53.7463	50.8825	58.2938	68.1329	80.5342	60.2671	57.9142	57.323	53.1875	60.1132	80.6231	64.541	62.9982	56.6837	44.8406	51.4703	78.3739	77.1443	68.6573	67.4343	59.7335	46.9091	54.2987	76.6003	62.7858	54.0001	36.3728	40.1156	27.4759	54.1467	59.9549
Cre09.g396326_4532.v6.1			6.70645	3.96837	4.38339	3.81285	3.81924	3.02306	2.79973	4.92761	3.46461	5.53725	3.94689	4.14384	3.53913	3.25208	5.54117	4.27361	5.70758	5.12538	3.83424	3.14128	3.32267	4.56015	2.4532	3.76901	4.06073	4.23921	3.95194	3.16786	5.07595	2.87813	4.74967	4.7762	3.6769	4.08785	4.89719	3.27739	4.37875	3.44944	3.28389	3.77779	2.13532	2.16704
Cre09.g396350_4532.v6.1			3.66828	2.59631	2.70915	2.14677	1.38607	4.64452	3.95057	3.50304	2.03109	2.02223	2.43597	1.86201	3.75408	4.30081	3.52287	2.79956	3.05037	2.1512	2.02148	3.12057	2.43429	1.04275	0.889697	1.28682	0.691721	0.55144	0.203776	0.250812	2.05783	1.39993	1.23115	1.09066	0.692489	0.230384	0.375554	1.96438	2.07163	2.25377	1.52843	0.869004	0.37573	0.415285
Cre09.g396363_4532.v6.1	PAM18	Presequence translocase-associated protein import motor subunit	43.0355	65.3549	56.5406	39.7264	39.271	59.697	71.254	35.3305	40.7257	42.9536	45.2628	41.3122	58.2766	72.7201	51.7707	60.5752	52.0967	44.5691	68.7713	75.6354	68.6219	58.1445	78.3181	77.8548	86.355	78.4044	70.7086	84.9074	58.2906	89.1767	86.6669	84.2095	92.8238	72.5818	85.1514	57.3071	56.6469	76.712	75.4497	79.0378	59.1027	73.2093
Cre09.g396400_4532.v6.1	UBQ2	Bi-ubiquitin	95.2804	83.1677	104.016	70.4452	64.6227	81.7015	84.1829	89.071	77.7734	93.577	73.0321	82.3077	85.7595	98.7034	102.144	75.1693	91.3169	79.4449	105.252	104.36	100.532	197.2	183.405	239.915	233.075	241.609	196.151	194.552	195.116	169.958	208.499	209.07	218.081	158.371	209.965	222.72	197.897	199.646	197.872	193.393	166.584	158.363
Cre09.g396401_4532.v6.1	UPM1	S-adenosyl-L-methionine-dependent uroporphyrinogen III methyltransferase	18.9305	17.3211	19.2245	14.8663	16.575	40.4271	18.629	15.1287	10.6024	12.706	11.161	14.9604	26.5873	35.3001	23.5703	25.5977	23.0473	20.5296	28.0409	36.9371	38.6219	136.935	79.0259	156.273	168.108	185.641	108.801	92.0764	132.702	88.3078	184.26	194.823	161.502	86.9208	90.0345	70.6537	111.64	144.41	189.33	190.59	91.9368	95.9618
Cre09.g396438_4532.v6.1			6.09958	4.96058	6.02574	5.02517	6.67622	3.03163	2.04528	6.90428	7.0217	6.31408	9.14472	7.88099	5.15805	4.06048	10.3049	6.077	8.32437	10.101	11.1198	4.69988	3.08328	2.33128	2.01383	2.19167	1.80883	2.18511	1.83226	1.80578	2.41881	2.33412	2.31254	2.40995	2.17307	2.42238	2.07642	1.78833	1.5864	2.18306	1.93423	2.29408	2.05709	2.11088
Cre09.g396450_4532.v6.1		Acid phosphatase	10.9667	9.64748	11.0674	10.2615	12.9021	23.5974	20.0077	8.53538	8.24289	9.40581	8.34332	10.8011	15.847	25.635	14.3786	13.744	13.1186	11.2766	15.2766	20.8569	21.8067	9.21249	7.34743	10.7192	9.59339	12.3745	10.2814	9.63779	7.71261	7.19114	9.81512	10.6832	9.23061	8.79643	8.4769	7.11229	10.4405	12.8753	13.3456	11.9609	7.21713	12.1251
Cre09.g396451_4532.v6.1	GOX15	Glyoxal oxidase 15	0	0	0	0.0205602	0.0690968	0.0128082	0	0	0	0	0	0.0837016	0.0253425	0.0206459	0	0.0284967	0.0887039	0.0226072	0	0.0583362	0.0467428	0	0	0.0645632	0.0517244	0.125311	0.18394	0.0554119	0	0	0	0.0342007	0.197023	0.0121056	0.0251775	0.0142504	0	0	0	0.0575968	0.046627	0.0672826
Cre09.g396475_4532.v6.1			0.980658	0.598286	0.785147	0.62443	1.00109	0.768675	0.513422	1.27815	0.425213	1.2016	1.11164	1.18351	0.843411	0.841047	1.4848	0.932837	1.15688	0.941503	1.18705	0.831043	0.714057	1.79874	1.41843	1.7671	1.32947	1.60536	1.24028	1.08028	1.81201	1.72302	2.08282	1.80995	1.88112	1.55869	1.26833	1.2336	1.47612	1.45713	1.69425	1.648	1.23802	1.11348
Cre09.g396485_4532.v6.1			0	0	0	0	0	0	0	0	0	0	0	0	0	0	0	0	0	0	0	0	0	0	0	0	0	0	0	0	0	0	0	0	0	0	0	0	0	0	0	0	0	0
Cre09.g396500_4532.v6.1		Halo-acid dehalogenase-like hydrolase	15.0794	24.5839	17.5236	16.2091	17.1799	23.5426	25.2414	10.2238	16.9734	14.5827	12.8996	14.6969	17.1922	26.9217	17.2623	20.449	22.5609	19.0046	27.1916	28.2783	31.9645	69.0862	87.9953	96.9664	89.573	70.9704	56.0979	56.4409	61.609	83.8285	90.0199	85.7302	84.6009	55.2722	54.5307	84.9737	122.064	131.332	149.413	82.2859	57.9486	70.4625
Cre09.g396512_4532.v6.1	OPR12	OctotricoPeptide Repeat protein 12	20.8458	14.467	16.4312	13.1531	13.4763	19.6028	15.0949	17.5547	14.1684	15.9503	14.1061	15.3328	20.1597	16.7312	20.693	16.4934	19.8405	15.0546	15.8341	20.8414	19.3514	21.5364	20.6022	23.2604	19.4756	23.1827	22.5367	22.9754	20.7891	20.2826	23.0352	22.8984	22.7119	22.0144	22.7224	16.4186	17.781	19.203	20.6673	28.3262	20.2086	21.0658
Cre09.g396549_4532.v6.1			7.1019	4.85729	5.07434	7.35988	5.92712	6.32804	4.05216	7.85181	7.90685	6.80087	5.33337	7.0246	7.32638	4.92134	7.22051	5.57052	5.70677	6.30256	6.49268	6.04659	5.8891	3.61028	2.87934	3.00875	2.98639	3.76679	4.43475	2.71483	3.75506	2.31595	2.11169	2.29903	5.25438	4.4133	2.04551	6.02973	4.95768	4.69834	4.32229	5.17818	5.71747	3.66268
Cre09.g396550_4532.v6.1			23.0003	26.5289	27.4723	27.0021	30.533	34.6924	30.8513	26.1841	26.2551	27.404	33.8045	28.3118	35.2724	25.463	17.9143	20.2253	19.9441	23.9153	27.366	29.2699	29.163	9.09547	8.21516	8.48026	8.79178	11.0645	19.8051	27.0591	8.533	9.54384	9.88431	11.3712	16.1877	20.6628	18.7937	8.65986	8.00584	7.84588	8.62547	12.2295	22.8858	29.281
Cre09.g396587_4532.v6.1			25.8957	27.0572	24.5724	23.5263	29.4227	19.406	18.6929	30.5004	33.1872	27.5374	36.8066	34.3466	22.4233	19.934	29.2299	28.6852	24.9846	28.9133	29.9859	19.7762	21.1653	22.783	22.6261	24.8549	22.196	26.7349	25.6693	21.8505	25.1528	23.7968	24.6032	27.3485	24.2421	22.7891	20.3451	25.9658	27.7062	30.1106	30.8581	29.3169	31.9367	21.9374
Cre09.g396600_4532.v6.1	HYDA2	Iron hydrogenase	19.2406	13.6073	19.4966	26.845	29.8337	17.2814	17.5716	19.5546	14.5437	20.8453	28.7872	24.5144	17.044	13.5855	13.3002	7.96175	17.4219	23.6001	19.7488	12.3719	13.6172	12.6924	10.1897	14.0088	12.8656	11.2177	5.63622	5.00472	13.3571	10.6621	11.7653	12.8312	12.3083	5.59239	4.28332	43.4117	44.8955	55.7137	43.7525	24.7755	19.1216	15.2038
Cre09.g396624_4532.v6.1			9.31753	8.97122	10.2682	8.40873	8.81836	9.20581	8.77067	10.5466	9.5088	9.62383	8.55558	8.60278	8.76446	8.63977	10.6696	11.7493	10.1426	9.86301	9.06144	8.98206	10.03	3.64552	3.08308	4.40595	4.01067	5.26144	4.93032	5.9977	3.9587	4.36693	4.22878	4.84648	5.64316	5.93082	5.01408	4.04553	4.24006	4.76949	4.63238	6.07013	5.47478	5.68551
Cre09.g396650_4532.v6.1	PAT2	Phosphate acetyltransferase	30.2129	15.4426	25.0368	26.7877	36.0451	20.0512	18.7267	27.7776	17.1374	26.7672	29.2958	28.4429	21.4123	18.8791	28.0467	16.9039	28.0689	30.4032	25.2627	17.5405	17.3664	14.9057	9.09332	14.4413	17.1605	14.7237	8.39672	8.83993	13.2189	8.28961	10.5677	15.1788	12.3827	7.78367	8.43792	22.6186	30.3833	33.9594	31.9089	26.2611	12.8531	17.5919
Cre09.g396661_4532.v6.1	DIV39		0.552637	0.591614	0.529887	0.306884	0.685493	0.515948	0.778965	0.676945	0.425142	0.537635	0.58823	0.492963	0.52638	0.62375	0.76879	0.607269	0.729228	0.750088	0.832826	0.576991	0.876313	0.864482	0.681512	0.624068	0.772044	0.831289	0.737903	0.627787	0.793904	0.535923	0.79278	0.805703	0.873971	0.879505	0.923659	0.574043	0.721536	0.582545	0.548824	0.91839	0.709934	0.629179
Cre09.g396698_4532.v6.1			1.27814	1.38183	1.46827	1.30594	2.54972	1.65127	1.93887	1.35681	1.52566	1.59744	2.01508	2.33471	2.13767	1.82993	1.91467	2.00242	1.83976	2.21383	2.64773	2.47589	2.84344	0.729132	0.506823	0.693637	0.768473	0.867198	0.702546	0.535788	0.861259	0.720272	0.910558	1.24134	1.32057	0.717074	0.941252	0.631021	1.57569	1.87439	1.29426	1.49124	0.810077	0.527488
Cre09.g396700_4532.v6.1	ACK1	Acetate kinase	28.0329	16.3368	25.1926	27.3302	30.6258	19.5763	17.0523	27.8855	19.4547	24.6936	31.3016	31.4879	20.4814	16.8313	26.3926	15.8661	25.8031	28.3067	26.5843	18.3697	18.5297	17.8412	12.6825	19.4064	20.5295	19.051	14.112	11.8625	16.9165	12.8642	16.1779	18.8432	16.7842	12.5761	9.59954	32.8483	35.4223	43.7465	41.0334	28.197	22.2076	17.4045
Cre09.g396735_4532.v6.1			5.68737	6.34209	6.73421	4.8739	5.58367	5.88629	5.38894	6.95309	5.01711	6.63619	4.45483	4.55702	6.61632	5.78821	5.4694	5.95365	7.10536	5.78788	5.33205	5.56842	5.53291	4.53396	3.28034	3.73442	4.57763	5.413	5.74229	4.6798	4.43803	3.56085	4.37648	4.63746	5.2829	5.16547	4.28137	3.78351	3.51783	3.47228	4.93728	6.4445	5.67886	4.63603
Cre09.g396750_4532.v6.1		Predicted protein of CSE family	0.59617	0.959617	0.457152	0.653129	0.323413	0.218179	0.337678	0.64613	0.550179	0.471365	0.558177	0.626194	0.443357	0.537035	0.595146	0.682212	0.711748	0.333057	0.693064	0.358095	0.381975	0.48788	0.173748	0.460721	0.484201	0.49358	0.527642	0.428582	0.486942	0.293434	0.411495	0.495983	0.47621	0.423568	0.423084	0.255867	0.297248	0.468301	0.369745	0.857373	0.486571	0.232319
Cre09.g396772_4532.v6.1		Similar to Gametolysin and Autolysin	17.5918	17.1159	10.6903	7.39661	9.23426	15.9475	12.1682	15.9736	12.4713	8.22662	5.56905	11.9471	11.9108	13.946	24.0679	25.4888	15.6287	10.6424	11.9227	16.4041	15.4323	11.1961	3.08513	8.2139	4.32485	3.61407	0.740982	2.56963	10.9012	2.68674	7.39313	4.99031	3.87546	1.96161	4.59094	6.08923	5.41952	4.75684	2.55248	2.59372	0.460051	1.13621
Cre09.g396800_4532.v6.1		Predicted protein of CSE family	9.23257	5.31981	8.17021	8.83193	8.96627	11.331	13.5659	8.34237	4.53362	7.14242	7.32717	8.44069	8.90311	16.6288	11.8807	6.56841	11.4511	11.0362	11.6863	11.8292	12.9167	22.6181	12.9948	20.6102	22.3995	23.8601	20.4576	13.2803	23.1467	14.1678	21.715	24.0974	27.2653	20.2695	15.0277	16.8433	17.143	20.2796	18.8273	22.0636	19.0522	16.1583
Cre09.g396809_4532.v6.1			20.753	21.0666	14.6878	15.1394	15.371	32.0424	51.5963	19.3888	23.1976	18.4246	19.3524	12.1706	30.4241	42.259	21.9421	22.7364	17.4335	17.0681	24.8069	28.8545	41.6511	25.3092	27.1445	40.4999	34.3265	41.4768	52.9639	58.5073	20.6314	24.9191	28.4101	31.1765	50.4403	53.303	43.0393	24.8118	28.7144	38.5661	37.5784	40.0847	32.3343	65.6603
Cre09.g396846_4532.v6.1			12.155	11.2387	13.7566	13.0013	13.9628	19.3928	28.0335	13.6521	12.5098	11.936	12.6732	14.346	20.1347	27.5049	18.2981	16.3485	18.1623	14.2622	18.2149	27.9086	29.3735	20.6953	16.1981	20.8906	25.1024	31.9925	30.2798	32.4342	17.7544	16.3691	20.115	22.5202	31.5435	27.3146	25.7739	15.7188	14.8503	20.5627	20.1677	21.7638	23.2107	35.3169
Cre09.g396850_4532.v6.1			5.45396	7.28251	6.1195	6.60394	7.15834	4.66364	4.06716	4.30091	9.39176	4.82861	6.99627	4.70758	5.10809	4.94002	5.07264	3.55749	5.10839	4.11579	5.2303	4.32405	5.28825	7.98879	6.66627	9.57123	10.2239	10.6826	11.0766	7.40754	8.69103	8.33314	11.1109	10.5405	13.8353	14.231	8.6436	5.93001	8.27613	8.46568	8.56392	11.3846	8.52916	8.26823
Cre09.g396900_4532.v6.1		Nudix phosphohydrolase	4.22422	3.65311	4.46923	3.39801	4.1217	3.89238	4.22556	3.76849	2.71272	4.25673	3.76524	4.03852	3.70474	4.56441	5.37324	2.31892	4.78178	4.39566	4.68393	4.257	3.9131	4.03691	2.61585	4.55642	5.46311	3.68983	4.63615	5.09175	4.1285	3.03926	3.93833	4.64258	4.8595	5.50086	5.11299	4.06384	3.97426	4.69937	5.03169	4.27217	4.11886	6.3715
Cre09.g396920_4532.v6.1			1.69994	1.24751	1.36478	0.729537	0.970795	1.50389	1.19637	1.45992	0.983268	1.4561	0.727861	1.52999	1.08997	1.44295	1.97035	2.38385	1.41704	1.05984	1.43826	1.77304	1.35701	2.49689	1.41351	2.10345	0.964012	0.982096	0.212993	0.805535	2.69647	1.3336	1.57678	1.26502	0.67085	0.645617	1.44022	2.32904	1.20994	1.50093	0.561305	0.644075	0.106955	0.383428
Cre09.g396950_4532.v6.1	PHT4I	Na+-dependent inorganic phosphate cotransporter	47.0255	37.7359	46.5172	35.0246	37.7116	71.4993	72.3932	57.6339	35.9498	42.9497	34.1522	41.351	71.695	92.0356	63.9614	59.309	60.606	44.81	49.0103	77.1358	89.4063	31.8561	32.832	39.5002	29.0277	27.073	24.1064	28.8488	27.626	27.8067	31.6171	28.358	24.5624	17.6746	24.2676	35.0206	35.8164	37.0504	41.8951	29.3466	23.8106	38.3328
Cre09.g396957_4532.v6.1			0.170881	0.116303	0.0999713	0.0779061	0.206869	0.255245	0.0971079	0.201541	0.360944	0.103454	0.15597	0.170326	0.224062	0.150666	0.305547	0.295941	0.160054	0.149116	0.264487	0.231961	0.121357	0.176741	0.105927	0.0724861	0.0725897	0.03908	0.0158855	0.0248847	0.137679	0.149885	0.0722853	0.0671959	0.050692	0.0441714	0.113069	0.075996	0.0647217	0.0439238	0.0169064	0.0377211	0.0130872	0.0377696
Cre09.g396994_4532.v6.1			1.83535	1.69352	2.03502	1.48554	2.3615	1.58645	2.03791	1.60958	1.07261	1.87876	1.49477	1.8143	1.68284	1.648	1.5372	1.89229	2.09277	2.24014	2.94955	2.11417	2.22741	3.41359	3.17045	3.02106	3.14402	3.86114	3.88482	3.73676	2.93236	2.92786	3.08566	3.3301	2.47427	3.20711	3.75957	1.75528	1.97814	2.45522	2.18295	2.78756	2.18178	3.39137
Cre09.g397000_4532.v6.1			1.67651	1.85795	1.35656	1.74821	2.56369	1.54397	2.04508	1.88329	2.22876	2.00435	2.49163	1.72547	1.61673	1.51566	2.11194	2.0296	1.61442	1.71561	1.89734	1.44049	1.76025	0.640518	0.586932	0.725406	0.508921	0.710599	0.657456	0.607813	0.750213	0.734819	0.750083	0.608963	0.57218	0.514088	0.637689	0.621452	0.570858	0.631787	0.764708	0.789723	0.902735	0.672677
Cre09.g397031_4532.v6.1			2.10856	2.23157	2.56393	2.38174	2.99908	2.69701	2.63807	1.88886	3.74089	1.64145	2.63711	3.10523	2.53438	2.91843	2.78018	3.3429	2.66832	2.85754	3.6465	3.12511	3.42022	2.35116	2.82233	2.30054	2.3664	2.30299	2.24076	2.00858	2.22976	3.18271	2.53241	2.79839	3.10093	1.91713	1.97886	1.85558	1.4607	2.27636	2.214	2.93911	1.84148	1.73642
Cre09.g397050_4532.v6.1			3.95706	3.94759	4.2035	3.07524	4.01348	3.78781	4.22172	4.57616	4.42947	3.87876	3.91302	3.7725	4.25174	4.11896	5.30625	5.27684	4.25776	3.44313	4.89898	5.09152	5.26085	4.04932	3.45915	4.07938	3.4986	4.41217	3.35394	3.37574	5.01094	4.3145	4.61453	5.50449	4.03382	3.62685	3.57685	3.0343	3.42363	3.8412	3.9326	4.88286	3.4296	3.79586
Cre09.g397068_4532.v6.1			0.973025	0.739655	0.487931	0.337988	0.662595	0.79835	1.09958	0.760101	0.871933	0.84155	0.752594	1.22547	1.04151	1.2091	1.25827	0.985707	0.980812	0.774247	0.968163	0.952325	1.49678	1.44121	0.786272	0.895514	1.24001	1.10628	1.10484	1.10828	1.23894	1.05012	1.22443	1.49926	1.7094	1.4262	1.59521	0.800394	0.631775	0.439477	0.577607	1.26244	0.894247	1.01388
Cre09.g397100_4532.v6.1			14.1786	10.8071	13.5736	14.5625	15.4155	18.6496	20.0523	13.5168	13.6656	17.6102	17.9926	13.8995	17.5904	19.5881	13.0436	12.2199	14.3195	13.4371	13.9282	14.5112	17.7723	13.8561	15.2536	20.8707	26.2219	30.3253	29.098	28.7048	14.4969	13.1516	17.0729	22.6482	23.7735	25.4224	22.2815	10.721	16.3751	19.5377	25.1281	31.1041	19.7663	40.3996
Cre09.g397105_4532.v6.1			2.28376	1.9046	1.91754	1.45593	2.12318	1.64224	1.65843	1.77787	1.79612	2.33379	2.60358	2.08679	2.01757	1.9724	2.39472	2.41197	2.25132	1.78087	2.45572	2.26511	3.08477	4.53046	3.25493	4.39608	5.51943	6.35914	6.30814	5.07087	3.80238	3.68116	4.15141	5.35961	6.52187	5.87386	4.77901	2.73477	3.18202	3.64579	4.44203	5.24507	4.94944	4.80678
Cre09.g397142_4532.v6.1	ADF1	Acid-induced Ca transient receptor channel	3.86717	2.02364	2.38861	2.82375	4.26665	3.08132	2.84647	4.20073	2.31327	3.85638	4.18255	3.76195	3.52013	3.59343	4.17762	1.99211	3.33228	3.1814	3.11164	2.38458	2.78388	2.7431	1.24871	2.99213	2.48242	2.7152	2.50874	1.7601	3.49612	1.95098	3.45123	3.71763	3.41554	2.2315	1.88791	3.42456	3.58618	4.36778	3.42926	2.97919	2.34299	2.28606
Cre09.g397150_4532.v6.1			3.34224	2.31304	2.9342	2.86484	3.1972	2.95095	2.30962	4.23663	1.36343	3.48909	2.46564	2.83336	3.55114	2.73049	3.82068	2.11621	3.39839	3.03142	2.2375	2.74522	2.74138	3.64325	1.86511	3.32062	3.09463	4.13589	3.36386	2.57077	3.7006	2.63081	4.39667	3.74239	5.239	3.38628	3.29018	2.17635	2.87215	2.69384	2.9399	3.63741	2.1942	2.10983
Cre09.g397179_4532.v6.1	OPR13	OctotricoPeptide Repeat protein 13	0.251278	0.725549	0.397585	0.348983	0.39926	0.222029	0.20991	0.267175	0.187643	0.453566	0.28278	0.294725	0.0274567	0.223683	0.106475	0.185244	0.283736	0.310248	0.423311	0.273879	0.0759636	0.232954	0.0908627	0.151557	0.398504	0.221246	0.265714	0.184106	0.121789	0.149306	0.0984786	0.0988105	0.154166	0.174874	0.209131	0.185271	0.177655	0.203456	0.203029	0.416012	0.11226	0.230836
Cre09.g397200_4532.v6.1	CCT6	T-complex protein 1, zeta subunit	43.8023	33.6747	39.357	37.4188	43.8987	35.8558	31.6902	55.7408	34.8078	40.0986	37.3807	42.7309	36.0701	36.5557	49.9088	37.2192	43.237	40.2417	39.3847	36.3707	43.222	58.9126	38.7479	58.9738	53.3595	53.4591	43.1015	40.7653	63.0049	38.1962	52.965	52.1285	45.939	38.8445	47.0373	52.4082	58.4099	49.7945	56.3091	55.906	37.5084	35.5756
Cre09.g397216_4532.v6.1			0.534621	0.670424	0.631824	0.363717	0.422264	0.420206	0.418414	0.412918	0.568207	0.641063	0.446832	0.592284	0.595038	0.677339	0.561683	0.779087	0.546163	0.967101	0.813161	0.512866	0.751723	1.10653	0.799131	0.934481	1.22003	1.23603	1.59285	0.869753	0.907189	0.786773	0.955037	1.51805	1.09843	2.24276	1.08515	0.623361	0.850453	0.583877	0.607046	1.06213	0.729864	0.562664
Cre09.g397250_4532.v6.1	FAD5A	Palmitate delta-7 desaturase	76.3192	84.2882	95.0096	83.8209	84.0866	114.003	95.76	88.9903	86.0778	96.7928	94.691	87.1959	125.72	108.043	79.8854	94.9872	108.125	96.4062	88.5888	115.968	108.986	56.2986	51.2764	59.2998	55.2075	49.7088	63.5376	69.7662	70.7737	66.992	75.7617	72.2359	72.0149	69.3238	71.286	45.1704	46.4716	38.5467	38.6478	35.5954	52.7949	61.2442
Cre09.g397253_4532.v6.1			0.309348	0.264441	0.245491	0.24248	0.329842	0.34527	0.198186	0.394092	0.175079	0.321998	0.191501	0.326111	0.384274	0.28697	0.401205	0.480114	0.234848	0.428499	0.319459	0.38495	0.216569	0.996216	0.741815	0.707047	1.78648	1.12599	1.59719	1.67111	1.05887	0.783613	0.855039	1.00838	0.995839	1.8764	1.85584	0.660253	0.764048	1.16009	1.0994	1.68202	0.99506	1.92709
Cre09.g397290_4532.v6.1			1.79729	1.06594	0.96521	0.632868	0.90299	1.10391	0.851961	0.972924	0.765997	0.95541	0.752936	1.32212	0.763647	0.976668	2.16776	1.77279	1.15786	1.09875	1.43724	1.32311	1.06017	1.66207	1.03939	1.38067	0.636854	0.496248	0.311747	0.631985	1.68868	1.06048	0.952257	0.509746	0.766056	0.282411	0.611836	1.18203	1.56401	1.19664	0.858729	0.659392	0.100718	0.392406
Cre09.g397300_4532.v6.1			1.14754	1.61327	1.29218	1.08065	1.55807	1.25291	1.61641	1.27603	0.89135	1.2623	1.59804	1.21696	1.25184	1.62271	1.31344	1.21349	1.4986	1.67784	2.08605	1.03625	1.59807	3.11683	2.07392	2.83574	3.42349	4.24861	3.90436	3.09585	3.0064	2.56533	2.96382	3.36218	3.2601	3.88836	3.71883	2.56604	2.42398	2.61228	2.64804	4.04575	2.67765	2.81602
Cre09.g397327_4532.v6.1			0.143493	0.189836	0.12724	0.139694	0.243543	0.160216	0.144466	0.172315	0.216256	0.208846	0.159114	0.171363	0.102627	0.171861	0.13062	0.193617	0.159652	0.206498	0.171669	0.153993	0.176671	0.348293	0.277361	0.367492	0.463925	0.546303	0.564077	0.427851	0.310378	0.317793	0.31765	0.503216	0.503841	0.575207	0.457684	0.260331	0.344469	0.356298	0.402928	0.646175	0.443381	0.632734
Cre09.g397350_4532.v6.1	XPD3	RAD3/XP-D family DNA-binding helicase	0.565815	0.367595	0.281999	0.223288	0.373389	0.290295	0.387715	0.335624	0.363917	0.305106	0.218655	0.444627	0.418818	0.480931	0.674648	0.542709	0.454744	0.284659	0.437707	0.557026	0.27221	0.817047	0.3861	0.624953	0.260515	0.271741	0.160344	0.254668	0.825127	0.509722	0.567487	0.322979	0.35145	0.285803	0.503273	0.4441	0.469395	0.399018	0.233852	0.302179	0.166346	0.280631
Cre09.g397364_4532.v6.1			0.132865	0.270215	0.161298	0.172066	0.296015	0.428761	0.603901	0.091049	0.108708	0.244813	0.166089	0.225157	0.302982	0.370248	0.393155	0.408831	0.113625	0.520291	0.364078	0.464959	0.481994	0.633476	0.657997	0.578914	0.587472	0.649199	0.87118	0.821472	0.412342	0.473679	0.579575	0.776885	1.10906	0.71641	0.44399	0.417409	0.6065	0.608054	0.516093	0.791889	0.799011	1.02561
Cre09.g397400_4532.v6.1		Short-chain dehydrogenase/reductase	5.34485	2.67415	5.60934	5.50605	6.03994	5.05857	3.97003	6.54465	3.58184	6.37873	5.42948	7.56602	4.81314	4.11802	5.82119	2.40039	6.03189	6.2249	6.96767	6.19645	5.51598	7.40821	3.29893	8.43981	10.7965	12.7904	10.7041	9.86354	6.15149	3.27166	7.05457	9.58023	13.2299	10.63	7.52285	6.62469	5.96143	6.678	7.45109	10.4966	9.39902	11.1612
Cre09.g397401_4532.v6.1			0.0758848	0	0.169509	0.147996	0.090431	0.209536	0.163007	0.113909	0.0765009	0.0357326	0.206609	0.26017	0.157544	0.101327	0.0964651	0.1958	0.140969	0.221905	0.345914	0.407189	0.313522	0.894463	0.658563	0.559797	0.270779	0.264224	0.546278	0.754216	0.36111	0.37199	0.426274	0.324513	0.42976	0.522831	0.83202	0.550186	0.241429	0.317455	0.28905	0.540225	0.447505	1.26581
Cre09.g397438_4532.v6.1			0.561942	1.18216	0.358642	0.620558	1.33294	0.49653	1.08064	0.451885	0.402847	0.748459	1.13306	1.39064	0.554375	0.708896	1.30623	1.19151	1.07373	1.59004	1.54012	1.20074	1.25549	1.36088	0.705392	0.974337	1.09807	1.46506	1.18323	1.19681	1.34129	1.10663	1.15779	0.975439	0.581935	0.905065	1.50589	0.812874	0.962023	0.580662	0.67828	0.818701	0.593913	0.959484
Cre09.g397450_4532.v6.1			3.09621	2.43772	2.08355	2.49803	3.72765	3.21547	4.38078	3.27473	2.31502	2.35552	3.34617	2.9942	3.18107	4.16875	3.02521	2.09093	2.16799	2.25654	2.4707	1.92315	3.03201	3.91466	3.14203	4.11116	5.12343	3.89286	3.59095	3.09854	3.75287	2.72649	3.90019	4.15218	3.08537	3.14762	3.36077	5.33239	5.14755	6.72626	5.27565	4.89711	3.25344	4.43514
Cre09.g397475_4532.v6.1			0.258338	0.0214258	0.0798071	0.0818602	0.196505	0.203983	0.299113	0.080445	0	0.0854111	0.143667	0.208285	0.122522	0.287704	0.393436	0.267439	0.461287	0.790804	0.856246	0.691263	1.20969	0.366892	0.366706	0.385586	0.196133	0.657309	0.362153	0.138676	0.200531	0.254746	0.267116	0.35015	1.08328	0.330503	0.200487	0.0729486	0.23608	0.320435	0.308341	0.502321	0.132603	0.373124
Cre09.g397512_4532.v6.1	HSPBP1	hsp70-binding protein 1	3.91232	1.63915	4.54795	2.90481	2.6356	4.13771	4.31063	2.66968	2.07131	2.40242	2.85906	2.85267	3.75844	5.04915	4.54395	2.27204	4.32403	3.73569	4.43396	5.67937	5.38744	14.7703	10.1079	23.4977	27.0089	36.3863	32.3471	36.699	15.4132	7.67133	18.4995	19.4127	32.9774	24.5146	27.7396	13.9168	16.8925	20.752	23.0253	29.0283	18.1191	31.7002
Cre09.g397549_4532.v6.1			50.8153	63.0114	48.8653	42.0962	41.8312	40.5737	44.0028	51.5832	64.7563	47.6768	48.6511	45.5686	42.1057	44.0739	48.6734	66.1343	49.0888	45.9814	46.8239	44.4501	49.9367	47.7947	50.2784	45.5487	47.6926	50.234	50.6061	45.9623	48.5064	57.7803	49.2193	48.5819	51.497	45.7536	50.7089	51.4922	48.4113	51.4652	52.5341	53.6186	53.2626	48.5055
Cre09.g397550_4532.v6.1			3.43282	3.89049	4.33169	3.53636	3.83775	4.00215	3.01506	3.8725	3.93778	4.34385	4.69746	4.31401	4.35285	3.91359	3.41864	3.8803	3.42981	3.60491	3.63741	3.8161	3.76026	2.25639	1.38991	1.92407	1.77108	2.08549	1.97059	1.60965	2.0067	1.67897	2.28358	2.33667	2.51023	2.3569	1.84048	1.66809	2.00878	2.63557	2.39821	2.36659	2.22031	2.10557
Cre09.g397586_4532.v6.1			0.458864	0.14542	0.347499	0.269069	0.39478	0.222504	0.211561	0.677872	0.144418	0.467975	0.386135	0.189028	0.337523	0.270189	0.520055	0.184816	0.498976	0.311566	0.271498	0.349064	0.284204	0.942703	0.433432	0.654259	0.754784	0.838504	0.625968	0.395312	0.788218	0.295261	0.719336	0.819902	0.855669	0.675759	0.682315	0.485212	0.498498	0.511088	0.437155	0.609234	0.342	0.494803
Cre09.g397623_4532.v6.1			38.2729	39.3586	31.4376	15.8116	5.37767	21.6065	8.3607	37.5313	28.1297	23.3076	13.6379	6.22933	23.1505	11.8403	58.744	50.6499	48.116	22.8952	9.18965	22.3037	7.36675	6.72359	3.16668	2.73225	1.40896	0.284453	0.123886	1.61722	9.66336	4.07231	3.62554	1.1978	1.15005	1.05993	1.39615	6.32177	3.18548	2.46633	0.46879	0.280165	0	0.343643
Cre09.g397660_4532.v6.1			39.3359	24.5431	30.2455	12.4997	10.3639	50.768	60.9753	26.5044	14.5487	20.1982	12.494	15.6172	53.2898	85.8604	63.5036	41.9457	48.654	30.2224	22.4867	66.6944	53.7795	142.768	159.026	171.145	223.542	127.64	59.5673	85.8018	126.127	133.33	143.664	191.53	119.245	70.6954	161.983	62.9122	52.9936	72.8041	95.8149	80.868	27.4327	80.7834
Cre09.g397697_4532.v6.1	RPL4	Ribosomal protein L4	1201.07	1280.6	1171.05	1392.67	1616.06	1525.96	1570.51	1033.18	1255.9	1247.07	1299.62	1414.32	1482.06	1390.96	1089.1	1186.81	1140.35	1305.2	1360.81	1391.71	1371.86	1297.17	1349.44	1302.4	1353.41	1312.65	1294	1332.15	1322.92	1501.8	1381.46	1395.03	1290.94	1299.68	1273.06	1448.49	1452.49	1556.97	1455.25	1587.75	1578.56	1692.15
Cre09.g397700_4532.v6.1			0.373355	0.145763	0.211433	0.188329	0.150396	0.439085	2.96953	0.232857	0.110736	0.203042	0.169515	0.153719	0.530919	2.2937	0.697261	0.266195	0.312595	0.321895	0.23762	0.712469	1.9797	0.0362146	0.00855671	0.0234214	0.00312732	0.0277802	0	0.00201016	0.0250235	0.00624908	0.0219826	0.0217121	0	0.00219577	0.0251173	0.00775438	0.00557669	0.0028385	0.00728365	0.00696474	0	0
Cre09.g397702_4532.v6.1			0.931206	0.721687	0.70019	0.477752	0.373543	1.5209	0.580143	1.49206	0.583957	0.888193	0.431211	0.291742	1.68731	1.07697	1.93588	1.49461	1.33406	0.771894	0.396726	1.05492	0.689371	1.80623	1.24383	1.10221	0.680261	0.361829	0.222766	0.622247	1.73006	1.54556	1.20979	0.869317	0.560593	0.456961	1.25366	0.527109	0.486971	0.326529	0.179002	0.320478	0.235854	0.24249
Cre09.g397734_4532.v6.1			0.779137	0.845034	0.640068	0.732936	1.02824	0.494996	0.700814	0.797418	1.41946	0.855041	0.816272	1.35248	1.10605	0.680961	0.68758	0.863953	1.33409	0.911353	1.31702	0.719108	1.2614	0.57308	0.555326	0.795868	0.930558	0.69581	0.933366	0.775366	0.663903	0.527995	0.524903	1.17362	0.853327	1.339	0.91431	0.37032	0.450698	0.218975	0.468245	0.447743	0.579947	0.437111
Cre09.g397771_4532.v6.1	OPR117	OctotricoPeptide Repeat protein 117	0.379206	0.257331	0.351511	0.230277	0.369566	0.510736	0.206665	0.57037	0.37145	0.418568	0.315001	0.422193	0.462999	0.434593	0.549454	0.47309	0.446922	0.342992	0.363302	0.430948	0.397285	0.505064	0.377223	0.469256	0.454691	0.541932	0.561961	0.375013	0.457824	0.519966	0.46931	0.546053	0.644269	0.582726	0.539983	0.384867	0.454251	0.472365	0.60605	0.911972	0.53087	0.513071
Cre09.g397800_4532.v6.1			4.77275	2.96009	6.60857	6.37115	5.33138	7.24117	8.08964	4.03861	3.65799	4.95105	6.25087	6.2611	7.82602	7.71906	4.66905	5.22837	5.7178	6.00468	8.49489	8.59775	8.11483	4.9312	4.67989	6.07776	6.91521	10.4559	8.40681	10.1666	6.42604	5.64118	6.43158	8.22669	10.3507	8.47102	7.68108	4.86431	4.18151	5.42522	5.80409	10.4855	7.12899	9.22251
Cre09.g397803_4532.v6.1			1.36342	1.29764	1.26333	1.36725	1.3764	1.15963	1.4737	2.37575	1.62838	1.88922	1.68819	1.12827	1.83898	1.4889	2.12212	1.88861	1.74799	1.01579	1.06883	1.43509	1.18139	0.113863	0.0741879	0.0688977	0.112331	0.150146	0.101721	0.0946113	0.172188	0.181891	0.176979	0.126778	0.0663951	0.155021	0.166863	0.108851	0.148506	0.119535	0.085704	0.0560721	0.0768184	0.128484
Cre09.g397808_4532.v6.1			5.62488	2.88781	5.07183	6.15879	6.08183	5.9096	5.3832	4.80346	5.79041	6.24045	6.90279	9.2983	6.00828	5.83272	5.63444	4.30853	6.13457	4.57348	7.35771	5.1485	5.823	5.77795	6.11678	4.69747	4.35692	4.5463	3.19385	3.82318	5.37513	5.86927	5.11862	6.0449	4.17229	4.03869	3.77094	5.66462	6.26348	5.42082	5.55828	4.68803	4.47916	3.10435
Cre09.g397850_4532.v6.1			42.9847	38.5629	32.4251	43.92	35.2343	47.2346	47.6151	57.7069	46.5069	49.3947	49.4119	35.4933	48.6951	64.7688	45.0959	34.9905	31.3886	33.7837	31.3201	34.316	49.7896	3.98419	3.04681	3.25208	2.41948	1.68498	3.24246	1.84767	6.56176	3.88104	4.01773	2.7189	2.7162	2.7274	1.01294	9.03558	7.26335	5.03677	3.73517	2.57059	3.64174	3.19416
Cre09.g397900_4532.v6.1			13.3172	6.14422	10.1039	7.10123	8.99054	8.07978	5.17048	15.8116	6.92656	10.6004	6.99854	10.13	10.2368	9.5485	12.9471	6.64434	12.1453	9.22647	10.0528	9.50158	8.62605	25.6502	15.6303	24.3244	24.9976	23.1179	19.1336	22.0547	26.6587	16.5102	24.488	24.9003	22.1223	15.9566	23.3413	17.4328	17.4983	16.4604	21.7487	24.209	13.9647	14.8904
Cre09.g397950_4532.v6.1			10.6252	5.59953	8.02202	6.77119	6.67035	9.09291	4.36259	9.03416	7.82341	8.36193	7.08854	7.88361	7.82654	9.9742	6.62623	6.06186	10.0355	7.99577	10.2198	9.09522	11.2011	17.0044	14.8713	14.7682	17.587	24.9434	18.7481	16.2466	17.1681	14.216	14.2881	17.1801	21.3343	16.3506	17.5838	15.5952	14.0654	11.5108	15.0773	19.6329	17.726	14.9591
Cre09.g397956_4532.v6.1		Exostosin-like glycosyltransferase 40	0.292495	0.751266	0.357072	0.253263	0.413412	0.207359	0.25327	0.275688	0.923468	0.461235	0.391145	0.184115	0.22298	0.159857	0.279365	0.56164	0.338949	0.20687	0.331643	0.171093	0.263215	2.03239	2.20266	1.40881	1.69906	1.32308	1.723	1.25593	1.87742	1.79455	1.61018	1.82959	1.46773	1.92576	1.94945	1.23378	1.28766	1.61925	1.15889	1.13517	1.11589	1.00639
Cre09.g397993_4532.v6.1	FAP201	Leucine Rich Repeat Flagellar Associated Protein 201	14.3782	9.08394	12.3334	11.4872	9.69642	13.2516	14.6678	12.8587	10.2577	14.0168	11.8005	9.78524	10.4702	15.413	14.1833	8.42019	10.3162	12.4141	7.16168	9.69484	11.917	3.84196	2.12445	3.85481	3.50153	2.77913	2.57755	1.47792	4.78319	2.43238	4.25182	3.66664	2.87648	2.93333	2.02994	7.21659	6.41819	5.30601	4.0076	3.73172	3.95573	1.71536
Cre09.g398030_4532.v6.1			2.0991	1.18769	1.5022	2.00032	2.22915	1.3889	1.5895	2.37789	1.36907	2.52255	2.48302	1.59757	1.51959	1.37746	2.0226	0.948218	2.4058	2.43622	1.448	1.2481	0.919789	1.91965	0.679948	1.25955	1.78227	1.53335	1.66337	1.28037	2.08167	1.12893	1.69905	1.95832	2.03	2.07745	1.73508	1.15054	1.37098	1.77098	1.61427	1.84193	0.866319	1.55125
Cre09.g398050_4532.v6.1			0.392379	0.382824	0.147618	0.219688	0.392122	0.282838	0.408124	0.455694	0.294245	0.334519	0.464211	0.384575	0.332165	0.491209	0.368341	0.154275	0.158871	0.15943	0.137524	0.0734141	0.183132	0.391663	0.206107	0.190862	0.253005	0.198364	0.181423	0.137363	0.327579	0.306772	0.323742	0.314276	0.1614	0.217308	0.130925	0.296413	0.240912	0.300982	0.228838	0.232495	0.128428	0.11982
Cre09.g398051_4532.v6.1			0.0140385	0.0109445	0.0219511	0.0537622	0.137182	0.115361	0.329705	0.0442531	0.0641579	0.0356964	0.10641	0.0364781	0.0994006	0.146962	0.0263569	0.0248383	0.0589076	0.124798	0.0734531	0.107344	0.305565	0.142791	0.159905	0.150066	0.22542	0.246764	0.916735	1.01426	0.129155	0.0950929	0.18046	0.223575	0.562893	0.974259	0.870495	0.0869468	0.214386	0.150041	0.332508	0.295637	0.821853	1.41237
Cre09.g398067_4532.v6.1	FKB62	Peptidyl-prolyl cis-trans isomerase, FKBP-type	12.0927	8.41909	13.3385	11.1501	16.0349	12.7441	14.638	10.4414	10.1921	9.52844	11.3811	14.3868	10.0635	13.0719	11.5809	12.8912	13.5551	14.0165	16.8111	13.4506	15.9498	10.6556	11.0039	13.9668	18.1854	20.5932	22.1533	32.6103	10.4428	11.2824	10.755	12.4263	19.5055	17.7745	22.9524	11.1303	10.2798	12.3444	14.5541	18.7929	19.2261	44.0573
Cre09.g398102_4532.v6.1			52.8364	5.83877	40.2318	34.5412	29.7116	38.5208	40.2715	48.9577	6.33241	34.6061	28.2265	32.7221	43.2406	45.0596	42.6936	13.5715	47.615	37.2171	31.7168	42.2937	44.3472	64.62	24.177	53.5067	56.2503	70.9049	71.2059	38.5667	65.5304	32.8158	57.7187	63.1003	85.8284	68.0943	63.6361	40.5068	46.0027	52.6984	44.4226	56.7328	39.5163	47.4342
Cre09.g398104_4532.v6.1			12.8695	11.1956	8.92728	8.63938	7.82114	11.1042	11.4465	7.76028	8.42755	7.48434	9.55944	5.39876	8.07679	10.1245	12.3908	10.4336	8.91865	9.11353	7.08508	9.42515	8.86738	22.3178	12.9765	14.1158	18.0221	20.9195	21.6077	15.1793	19.0471	17.6467	17.5308	19.6264	17.7227	18.2573	17.744	12.1923	13.7065	13.7452	16.2641	21.9621	16.8947	17.6142
Cre09.g398141_4532.v6.1			0.317578	0.645164	0.700949	0.525521	0.555666	0.701527	0.750765	0.48806	0.504796	0.594603	0.467738	0.537583	0.822912	0.980031	0.476167	0.579728	0.551946	0.374418	0.494539	0.940797	0.859487	0.172245	0.18866	0.172601	0.116918	0.0980493	0.0996396	0.0549189	0.115942	0.175222	0.086926	0.151642	0.115621	0.0347309	0.0295502	0.208138	0.380897	0.257138	0.198994	0.150222	0.2189	0.0965163
Cre09.g398150_4532.v6.1	EYA1	Eyes absent protein	3.39914	1.09105	2.78646	3.98528	3.13665	2.21514	2.25466	3.55409	1.67131	4.25428	3.41874	2.91966	2.11734	2.2683	2.73803	1.46424	4.15024	3.24876	2.55391	2.07142	1.8355	2.04024	0.893385	1.60478	2.08874	1.7333	2.39978	1.18518	1.57527	1.10821	1.67073	1.88591	1.90675	2.16443	1.39887	2.21454	2.51737	2.52342	2.4156	2.74293	2.01275	1.86912
Cre09.g398200_4532.v6.1			8.52985	7.21918	7.23595	5.70563	7.06402	7.03839	5.95077	9.37879	7.4414	7.46418	7.79021	6.79157	6.66717	6.9561	8.18642	7.25231	8.64347	8.3002	8.1383	6.55831	6.59812	19.6539	11.9248	14.9565	17.6345	21.4329	22.3248	13.162	18.6053	13.2644	15.1928	17.4902	22.0259	18.4518	16.5162	14.4382	12.4602	17.0701	18.5083	21.7598	16.7293	14.2347
Cre09.g398215_4532.v6.1	MIF3	Mitochondrial translation initiation factor 3	1.30339	1.82904	1.61101	1.73778	1.95707	1.3129	1.18214	1.68258	0.677425	1.49752	1.20371	1.86272	1.82296	1.10456	1.73335	1.39646	1.45846	2.00227	1.68425	1.97576	1.1453	2.7343	1.45634	2.75751	2.80602	3.07977	2.40455	2.2122	2.34312	2.07554	2.77882	3.96701	4.10412	2.77566	2.92039	1.06352	1.63106	1.37897	1.96782	2.7966	1.81676	1.86031
Cre09.g398250_4532.v6.1			4.48623	2.81916	2.87811	2.63475	2.38669	1.54844	0.860429	7.56092	4.24447	3.74398	3.36771	2.53699	3.07251	2.6172	7.89634	4.27191	3.37034	3.66233	2.64358	1.95455	1.65492	0.371346	0.423662	0.412567	0.238217	0.144279	0.0977463	0.199055	1.01659	1.02342	1.4547	0.803307	0.385641	0.11708	0.391348	0.502072	0.775246	0.648648	0.388371	0.17242	0.246951	0.278883
Cre09.g398252_4532.v6.1			6.11724	8.32259	8.04119	5.67287	5.63306	7.76554	6.52752	4.48316	4.03118	5.73758	4.5553	3.9566	6.97934	8.86829	7.34123	8.63867	9.96178	7.80579	5.24318	10.0811	8.26178	5.72902	6.33438	7.72932	9.01826	9.34306	11.3993	12.55	6.23782	7.02763	8.32867	9.55948	8.23355	12.2907	11.8109	2.15266	3.68074	3.08761	3.65195	7.29977	6.50041	9.71425
Cre09.g398289_4532.v6.1	LPAAT1	Plastid 1-acyl-sn-glycerol-3-phosphate acyltransferase	12.29	8.98957	12.5996	11.2953	10.7182	11.3222	7.7198	16.1296	10.2812	14.0764	11.8798	10.8925	9.76469	11.0652	11.3319	9.30824	14.7046	12.285	10.7296	9.52272	10.2601	21.5328	14.8386	18.0236	19.3213	17.652	20.316	17.0696	24.4179	14.7821	20.0949	18.313	20.0318	20.7762	18.4134	18.0808	16.3558	12.9465	12.4978	15.0432	21.5126	15.1032
Cre09.g398300_4532.v6.1			2.08906	1.54702	1.81111	2.06691	1.59294	1.03589	1.2657	1.93249	1.32547	2.33198	1.47008	1.8031	1.66651	1.43569	2.08279	1.71239	2.04016	1.81986	2.17151	1.53594	1.81954	5.81596	4.71866	4.31886	4.87401	4.05179	4.16028	3.49309	5.29498	5.54675	4.0192	5.88108	4.72828	4.88619	5.73774	4.53472	4.00875	2.99262	2.82277	3.41025	2.39655	2.54281
Cre09.g398326_4532.v6.1			0.0334035	0	0	0.0142137	0	0.0177091	0.0382686	0.0150424	0	0	0.0349234	0.0289322	0	0	0	0.00985014	0	0.0234432	0	0.0403289	0.0161571	0.0106175	0	0	0	0	0	0.0306458	0.0211941	0.0119087	0	0.0118218	0	0	0.0261085	0	0	0	0	0.0132726	0	0.0116284
Cre09.g398350_4532.v6.1			1.68734	0.135018	0.812406	0.715881	0.742987	0.485316	0.595235	1.20328	0.372466	1.23024	0.763071	1.2054	0.493102	0.761149	0.998688	0.175097	1.48588	0.972367	1.00619	0.527711	0.700075	2.37495	0.330123	1.80171	2.13645	2.93016	2.0938	1.81588	2.07212	0.590972	2.07113	1.62863	1.74866	2.02074	2.52036	1.3572	1.44047	1.30612	0.95611	1.37629	0.501372	0.887123
Cre09.g398400_4532.v6.1		Transient receptor potential ion channel protein	0.581086	0.135826	0.274711	0.225674	0.289446	0.142624	0.0264174	1.12839	0.334745	0.51684	0.297334	0.485994	0.310416	0.229898	0.764835	0.317319	0.645059	0.463918	0.47529	0.312423	0.104099	0.0293176	0.0200116	0.0205409	0.027427	0.0132893	0.0045016	0.0211553	0.268228	0.142494	0.327744	0.136013	0.13059	0.00385144	0.00801027	0.0816084	0.17607	0.189194	0.0511029	0.0427572	0	0
Cre09.g398401_4532.v6.1			0	0	0	0.0224769	0	0	0	0	0	0	0	0	0	0	0	0	0	0	0	0	0.1533	0	0	0	0	0	0	0	0	0	0	0	0	0	0	0	0	0	0	0	0	0
Cre09.g398450_4532.v6.1			8.14413	3.81126	4.97614	4.77503	5.38887	2.26781	0.859202	12.5711	3.70376	6.76471	6.94071	8.76937	5.75457	4.74744	13.7937	5.9302	9.49925	9.95503	12.9745	4.53847	2.28402	0.353158	0.289271	0.612401	0.237877	0.0480245	0.0325356	0.0764506	3.08419	2.47568	3.51835	2.67387	0.773958	0.501057	0.144737	1.5565	2.24465	1.76325	0.877206	0.882945	0.0893476	0.0193392
Cre09.g398475_4532.v6.1			0.105289	0	0	0	0	0	0	0	0	0	0	0	0	0	0	0	0	0	0	0	0	0	0	0	0	0	0	0	0	0	0	0	0	0	0	0	0	0	0	0	0	0
Cre09.g398500_4532.v6.1			4.89743	2.89248	2.96826	3.49021	4.75059	1.25281	0.774908	8.72147	5.10061	5.37015	5.91696	6.13293	2.96381	3.10964	7.28189	4.06994	5.00286	6.13711	6.83378	2.39819	1.54059	0.0544291	0.0557283	0.217369	0.109985	0.0493439	0	0	0.880056	0.647116	1.21336	0.860561	0.395671	0	0.00892279	0.252514	0.501216	0.632242	0.412703	0.20412	0.0330488	0
Cre09.g398550_4532.v6.1			2.74989	1.86626	2.28445	1.95342	2.50245	1.85548	2.18706	2.21571	1.47241	2.51697	2.33447	1.92906	1.89523	2.14606	2.52276	1.88986	2.62249	2.74336	2.39442	2.23163	2.42387	4.1753	2.56645	3.65163	4.53318	5.03603	5.05116	2.992	3.55443	3.14367	3.89758	3.79633	4.67206	5.00488	4.77829	2.65424	2.45112	3.32694	3.41858	5.00269	3.48699	2.99846
Cre09.g398586_4532.v6.1			0.0127727	0	0	0.0407624	0	0	0.0182913	0	0	0	0	0	0	0	0	0	0	0	0	0	0	0	0	0	0	0	0	0	0	0	0	0	0	0	0	0	0	0	0	0	0	0
Cre09.g398650_4532.v6.1			19.8918	10.1704	18.1645	15.2901	16.1534	16.0154	15.433	18.631	10.6235	18.7004	16.8361	18.5079	15.1205	18.7146	18.7044	11.9803	20.6277	18.1999	20.1092	18.5262	19.1525	26.684	16.504	27.0476	33.0114	33.2751	27.323	22.4337	26.4616	19.086	25.7341	26.4893	32.4598	22.9397	27.3504	24.3288	21.8858	25.6999	25.7908	28.6563	17.8937	21.4852
Cre09.g398700_4532.v6.1	CPLD27	coclaurine N-methyltransferase	27.2375	24.4725	27.4102	19.9016	19.3827	23.589	18.1407	28.9082	20.5296	21.7283	16.8613	20.1965	24.7671	21.6121	31.9504	25.6297	25.1824	22.6318	20.9711	23.5394	25.7626	36.9831	31.704	42.0599	46.4884	58.0014	70.229	202.812	35.1672	27.9164	37.1723	41.2259	42.0486	45.7081	111.39	30.4597	33.4608	32.9383	43.4966	46.93	44.7056	150.044
Cre09.g398734_4532.v6.1			0	0	0	0	0	0	0	0	0	0	0	0	0	0	0	0	0	0	0	0	0	0	0	0	0	0	0	0.13487	0	0	0	0	0	0	0	0.144521	0	0	0	0	0.063049	0
Cre09.g398750_4532.v6.1			0.649993	0.56008	0.427938	0.393037	0.627825	0.489694	0.470313	0.685552	0.487429	0.367282	0.536502	0.496318	0.466513	0.53354	0.682429	0.645633	0.583176	0.616239	0.53699	0.302887	0.372313	1.02214	0.679139	0.902804	0.78126	1.14352	0.781391	0.706182	1.107	0.817154	1.07259	1.07755	1.09271	1.39707	1.49738	0.464116	0.653042	0.653708	0.611267	1.04667	0.737279	0.797919
Cre09.g398771_4532.v6.1			0	0	0	0	0	0	0	0.0948281	0	0	0	0	0	0	0.0247096	0	0	0	0.0250408	0	0	0	0	0	0	0.0303398	0	0	0	0	0	0	0	0	0	0	0	0	0	0	0	0
Cre09.g398800_4532.v6.1		Probable transposon-derived protein of Chlamydomonas-Specific family B	0.551294	0.46464	0.565806	0.554758	1.01209	0.335719	0.74681	0.6542	0.360499	0.442009	0.681529	0.74206	0.527497	0.461571	0.384643	1.07646	0.214919	0.261424	0.549262	0.659594	0.702678	0.686717	0.654619	0.373296	0.717753	0.772832	0.632656	0.734748	0.850838	0.717115	0.630656	0.817342	0.810073	0.279973	0.698751	0.505351	0.80587	0.772107	0.619139	0.888046	1.12629	0.285281
Cre09.g398808_4532.v6.1			0.851302	1.2587	0.890696	0.484029	0.609274	0.778145	0.62357	0.842734	0.805602	0.960683	0.629804	0.545596	0.583782	0.901534	1.11375	1.05319	1.16443	1.05871	0.814515	0.878648	0.866727	1.18189	0.748352	1.23802	1.56249	1.23712	1.1175	1.1446	1.14081	1.02038	1.18881	1.32461	1.11802	1.094	1.56149	0.984806	0.747154	0.752669	0.889445	1.1421	0.747532	1.20501
Cre09.g398845_4532.v6.1			1.52021	1.93635	1.42188	0.947998	0.82995	2.29279	2.84193	1.39952	1.70115	1.30119	0.841666	1.29726	2.17007	3.4798	2.69773	2.396	1.78722	1.32268	1.93243	2.86307	3.52263	2.72547	2.76615	2.95188	2.8726	4.73666	5.21917	3.86463	2.45889	3.08363	2.11313	2.9816	4.24958	3.68674	3.9802	1.5129	1.501	1.63714	0.840189	2.20192	2.85448	3.57154
Cre09.g398850_4532.v6.1			4.84664	3.34872	4.54958	2.88632	3.14804	4.95299	6.05899	4.02983	2.96383	4.58122	3.29329	4.36375	4.87185	5.49079	6.39278	3.05049	5.25703	3.79335	3.81388	5.56767	5.01234	8.38529	5.55666	6.27758	6.70566	7.2718	6.88661	4.47443	6.41598	5.48737	6.40819	6.24539	6.84783	5.43461	5.7261	5.91185	5.84217	5.35599	4.84893	7.16828	5.21581	4.67285
Cre09.g398882_4532.v6.1	DLI1	Dynein 1b Light Intermediate Chain D1bLIC	49.2144	36.0006	41.6556	41.7507	32.1647	49.5679	55.9565	54.0422	34.641	51.9527	41.4628	40.3459	48.5219	61.5296	54.4537	30.7486	44.3985	41.7114	32.8539	39.5422	50.9789	27.9429	17.0251	25.162	19.9022	14.6327	14.3171	7.40675	33.2424	23.5165	28.8452	24.0408	18.8321	14.9297	10.4938	35.1033	31.7859	32.676	23.3727	19.9894	25.0388	9.28376
Cre09.g398900_4532.v6.1	CWP1	Vegetative cell wall protein gp1	210.936	249.821	166.468	127.736	99.0407	193.918	196.913	240.112	212.034	126.423	126.965	95.8585	199.305	249.995	297.372	351.266	190.055	140.164	109.302	179.817	165.285	222.599	260.222	209.174	173.057	85.7915	47.9382	76.9522	274.522	351.525	276.311	244.096	94.5634	63.4633	142.178	197.15	200.409	176.929	141.45	79.9068	29.9876	52.1975
Cre09.g398919_4532.v6.1			1.89077	1.32084	1.51003	1.46527	2.21686	1.92667	1.3684	1.24171	1.10678	1.90271	1.8134	2.0581	1.40622	1.98717	1.94431	1.28897	1.76621	1.7479	1.97642	1.77958	2.13887	1.38131	0.942852	1.60449	2.14918	2.46789	2.24001	1.25321	1.84626	0.951324	1.74496	1.34911	2.45248	2.40038	1.74136	1.57398	1.86772	1.76139	1.61571	1.88829	1.545	1.32704
Cre09.g398950_4532.v6.1		Probable transposon-derived protein of Chlamydomonas-Specific family B	0	0	0	0	0	0	0.0265923	0	0	0	0	0	0.0486968	0	0	0	0	0	0	0	0	0.206582	0.543891	0.434215	0.298173	0.347808	0.543768	0.532383	0.471279	0.36411	0.523981	0.525747	0.0630984	0.558278	0.580558	0.684572	0.118157	0.571341	0.540133	0.959183	0.44798	0.743399
Cre09.g398956_4532.v6.1			0	0	0	0	0	0	0.014151	0	0	0.0186122	0	0.0035662	0	0.00351856	0	0	0	0	0.0039169	0.0265118	0.0159322	0	0	0	0	0	0	0	0	0	0	0	0	0	0	0	0	0	0	0	0	0.0057333
Cre09.g398993_4532.v6.1		4-hydroxyphenylpyruvate dioxygenase	0.770319	0.956914	0.813084	0.702389	1.3921	0.94244	1.188	1.26749	0.614431	1.13601	0.851834	1.33808	0.654871	1.13031	1.36083	1.03592	1.29872	0.811925	1.25828	1.43932	1.22835	2.75792	4.50423	3.88815	4.31942	4.40289	5.66414	7.25168	2.4975	3.12351	3.83508	4.55369	4.14204	4.6764	4.94022	4.39395	5.27862	6.68953	6.10289	4.49028	4.32941	5.31906
Cre09.g399000_4532.v6.1		Short-chain dehydrogenase/reductase	0.0119028	0	0.0930582	0.0759721	0.070922	0.141983	0.323864	0	0.111995	0.134515	0.186666	0.0515476	0.0624286	0.48316	0.209505	0.140397	0.0624323	0.0835359	0	0.0718526	0.172719	0.245918	0.445472	0.33797	0.318545	0.171494	0	0.136502	0.264326	0.381914	0.130615	0.337	0.101114	0.477137	0.2791	0.491463	0.321886	0.19275	0.12365	0.189178	0.191435	0.0828719
Cre09.g399030_4532.v6.1		4-hydroxyphenylpyruvate dioxygenase	127.632	136.242	150.68	178.286	181.111	184.258	207.994	96.3139	96.5222	108.055	141.49	148.409	146.208	173.515	88.2931	95.3635	114.435	136.694	155.393	166.827	154.944	45.2256	37.1028	65.6484	71.6924	76.0449	75.3604	101.411	44.3922	35.332	53.4756	60.571	75.8803	66.5788	69.1847	70.9837	64.8075	99.074	91.4562	66.6953	66.3933	105.508
Cre09.g399050_4532.v6.1			0.784719	1.31805	1.12227	1.34378	1.08339	1.28105	1.00042	1.17433	0.951881	0.986857	1.3507	0.942848	0.752881	1.16537	1.48227	1.26988	0.953706	1.17534	1.08109	1.25166	1.30764	2.73761	2.28908	2.36561	2.30496	2.55078	2.14378	1.74496	2.38321	2.59291	2.16028	2.65865	2.58518	2.60138	2.01955	1.9051	2.46615	1.72016	2.90289	3.40319	3.15519	2.04882
Cre09.g399067_4532.v6.1			3.05856	1.228	2.48809	1.4031	1.56561	2.67042	3.01918	2.85875	1.26337	2.04662	1.43192	2.40628	2.77803	3.10634	3.656	2.56488	3.19356	2.44782	2.27858	3.09813	3.40967	4.67108	3.30386	4.07644	3.42794	5.08759	3.52783	3.04902	4.83507	4.13765	4.68891	3.85014	5.84053	3.48016	4.00463	2.95578	3.12247	3.17863	2.58935	3.22908	1.77891	1.98849
Cre09.g399073_4532.v6.1			6.05039	7.57392	7.55812	5.34865	6.07966	5.44855	3.53222	6.27757	6.90003	6.59638	5.93723	7.41796	5.62523	5.48352	6.22147	6.68282	6.524	6.53462	7.18229	6.98875	5.20046	10.1183	8.62746	10.5634	11.7915	11.1169	9.80017	9.51338	12.0551	8.17343	9.94753	10.9116	9.74233	10.3522	12.7289	8.36252	7.51198	8.26158	9.11049	9.61207	6.37428	8.09112
Cre09.g399100_4532.v6.1	OPR42	OctotricoPeptide Repeat protein 42	0.419267	0.404687	0.294342	0.40778	0.199854	0.412801	0.317362	0.451785	0.483052	0.406129	0.203517	0.162118	0.376971	0.383886	0.470891	0.635835	0.56549	0.525444	0.213673	0.16873	0.31868	1.84668	1.14031	1.34053	1.72047	1.81223	2.52565	1.75841	1.74813	1.43067	1.81216	1.71699	2.65598	2.50601	2.05204	1.18353	0.924206	0.698346	0.783988	1.14234	1.57019	1.01126
Cre09.g399104_4532.v6.1			7.25992	11.7637	8.59181	7.37774	9.7576	10.2637	8.15422	8.12201	9.83502	8.848	9.66643	11.8858	12.0728	11.8912	9.37417	9.08383	8.33272	8.99809	13.0411	11.6639	13.2683	3.98174	3.17804	3.92783	3.41343	4.5696	4.28522	3.98328	3.97409	4.2833	4.3203	4.38301	4.63394	4.26547	4.33185	2.98081	2.84417	2.68325	2.31875	3.07697	3.12283	3.86531
Cre09.g399141_4532.v6.1	PHT4B	Sodium-dependent phosphate transporter, major facilitator superfamily	8.66929	5.62308	7.45778	6.31979	6.0599	7.39056	6.1472	6.18289	4.81766	5.44952	4.56488	7.11548	6.11591	7.85958	8.82293	8.02503	8.5168	5.78398	8.31566	8.47521	8.16773	16.6315	13.8899	15.7334	16.4183	17.1392	16.113	12.5079	14.7193	12.4278	14.7009	15.018	18.9476	13.118	14.9481	11.5739	14.4044	15.0156	15.5054	15.37	12.5329	13.8078
Cre09.g399150_4532.v6.1			0.857594	0.968966	0.406038	0.654474	1.14418	0.778359	0.707507	0.64016	0.325775	0.816426	0.828396	0.726652	0.843369	0.876265	0.92975	0.398577	0.892314	1.03584	0.953299	1.07854	0.552333	1.30369	1.21347	1.61923	2.3949	2.80699	1.85619	1.50731	1.13854	1.03022	1.76818	1.76498	1.61543	1.3312	1.53004	1.3746	1.67563	2.46053	3.25372	2.53716	1.18439	2.51492
Cre09.g399178_4532.v6.1	CSN5	COP signalosome subunit	20.9412	12.9714	22.6815	18.1274	20.6304	19.4541	18.7305	22.6477	12.0404	22.4388	16.883	23.957	15.41	22.6489	22.7797	12.1844	23.347	21.4727	24.173	19.4608	20.3993	26.8263	16.5225	30.0906	32.1963	34.8505	26.8047	24.5573	27.604	16.057	26.1933	25.9554	33.7856	24.646	25.6296	27.708	25.0283	29.6787	31.1852	32.636	22.4588	25.7409
Cre09.g399200_4532.v6.1		Short-chain dehydrogenase/reductase	0	0	0	0	0	0	0	0	0	0	0	0	0	0	0	0	0	0	0	0	0	0	0	0	0	0	0	0	0	0	0	0	0	0	0	0	0	0	0	0	0	0
Cre09.g399215_4532.v6.1	FAP341	Flagellar Associated Protein 341	3.31723	1.79465	2.1008	2.56604	3.04338	2.69118	3.34731	2.9283	1.61324	2.85721	3.07014	2.30487	2.47149	3.3964	3.01058	1.36344	2.58	2.26457	1.89982	1.80533	2.43629	1.5447	0.678731	1.0516	1.31287	1.26998	1.34243	0.79875	1.95993	0.91889	1.29543	1.72688	1.22347	1.41473	0.81505	1.7118	2.0031	1.92443	1.55338	1.49319	1.10121	0.712329
Cre09.g399250_4532.v6.1		Ketoacid isomerase-like protein	0	0	0	0.0172824	0	0.0215325	0.0465308	0.01829	0.131024	0	0.0636951	0	0	0.0173544	0	0.143721	0	0	0.0193191	0	0.0392907	4.44096	7.82501	7.86916	5.07245	5.29004	5.16176	2.5152	2.93777	5.90777	6.03594	4.54221	3.80909	5.47452	8.42309	7.95374	8.34751	10.7339	2.63282	1.00056	2.06418	1.61184
Cre09.g399252_4532.v6.1			2.8258	1.57982	2.72669	1.89156	1.94145	2.4905	3.33785	3.11097	1.35654	2.93956	2.6818	2.24775	2.84194	3.21877	3.79518	1.736	3.33365	2.46775	1.98303	2.51426	3.31826	5.186	3.29222	4.23014	4.26138	4.7084	4.10224	2.97058	5.00832	3.6408	4.82913	5.17895	4.58873	5.03285	3.73746	3.97567	2.88211	3.83669	2.98546	3.65675	2.65885	2.82735
Cre09.g399289_4532.v6.1			0.818909	1.03079	0.854604	0.530853	0.606878	0.583391	0.546051	0.887363	1.10074	0.900152	0.879582	0.795184	0.761704	0.751757	0.969933	0.909333	0.822153	0.8112	0.64819	0.697747	0.553923	1.50889	1.26591	1.20108	1.0273	1.25362	0.783106	0.654455	1.69272	1.40958	1.45225	1.29513	1.00871	0.554595	1.18012	1.43401	1.34747	1.23909	1.05276	0.920232	0.419815	0.387528
Cre09.g399300_4532.v6.1	FKB17A	Peptidyl-prolyl cis-trans isomerase, FKBP-type	2.37156	2.45666	3.05157	2.56934	2.25312	2.14379	2.05025	3.00213	1.82157	3.22665	2.65658	1.95236	2.24983	2.38157	2.11598	1.74028	2.59391	2.37772	2.3133	2.44102	1.75767	3.38695	3.96573	2.99364	4.4262	3.25947	3.0243	3.72238	3.24175	4.03264	3.5807	3.7131	4.97625	4.69584	4.31376	3.14263	1.63421	2.76087	2.58855	3.97337	3.18145	3.21485
Cre09.g399326_4532.v6.1		Mitochondrial substrate carrier protein	6.02934	5.94484	5.32726	3.37938	3.0131	2.94608	2.57307	5.91203	4.3572	4.40909	3.21962	3.56976	3.92253	3.82876	5.19481	6.00844	6.2667	3.92166	4.28425	3.05636	3.43825	3.78286	3.63203	3.23307	3.73445	3.30934	4.52922	3.85553	4.04003	4.60614	3.74589	3.94972	3.3202	4.0607	3.75221	3.35975	2.32783	2.39969	2.09745	2.17122	3.57496	3.46598
Cre09.g399350_4532.v6.1			10.8653	14.5309	11.7803	10.8337	7.17083	22.7675	30.7457	10.4812	12.4529	11.1788	10.6535	8.7275	22.0178	31.9937	10.8445	13.6932	10.6002	9.62814	9.01871	17.7968	25.0968	17.9717	18.2714	13.8811	17.0356	19.9896	30.3377	29.7774	15.9742	18.9836	16.499	17.6194	18.6145	19.7693	24.4776	10.9662	8.10928	7.40939	5.66134	11.5713	22.5877	25.6708
Cre09.g399363_4532.v6.1			0.30737	0.232366	0.187253	0.14268	0.186475	0.2111	0.884346	0.264249	0.214089	0.185523	0.157026	0.34791	0.315095	0.883527	0.655771	0.432592	0.370076	0.330114	0.259179	0.399209	0.510219	0.239807	0.281906	0.196019	0.169503	0.0845453	0.102282	0.112157	0.212752	0.134486	0.275967	0.217562	0.071212	0.217023	0.149242	0.0618079	0.0355602	0.0995492	0.0348335	0.0777195	0.251669	0.17023
Cre09.g399400_4532.v6.1	FAP199	Lipase-Domain Containing Flagellar Associated Protein 199	0.674282	0.526718	0.434822	0.439768	0.425681	0.281938	0.14944	1.586	0.372247	0.833452	0.666148	0.499724	0.72625	0.308691	1.28102	0.331391	0.657874	0.563361	0.291138	0.20998	0.198988	0.0574081	0.0130619	0.0402221	0.0358041	0.0115655	0.0352592	0.00460279	0.197359	0.06439	0.195048	0.163351	0.129562	0.0351945	0.0313705	0.053267	0.146847	0.116991	0.0333556	0.0478428	0.0193654	0.0209581
Cre09.g399402_4532.v6.1			3.26022	2.13913	4.15527	3.70261	3.47579	2.2851	1.85639	3.58282	2.73564	3.66244	3.48989	4.02801	2.20117	2.27097	3.42251	2.30312	3.85015	3.57086	3.4761	2.08023	2.71969	2.07049	1.35	2.04608	1.82712	2.16655	1.78413	1.33795	1.72723	1.2247	1.84926	2.01861	2.62089	1.58328	2.19529	1.51971	1.42286	1.30151	1.44092	2.02168	1.07371	1.09433
Cre09.g399439_4532.v6.1			2.15633	4.91129	2.72452	2.22302	3.09551	2.93523	3.36221	2.80254	2.29414	3.17548	2.09994	2.587	3.89725	3.58409	4.152	4.57872	2.64199	3.12603	3.49484	3.86152	3.52366	4.12827	2.76369	2.73944	3.55012	4.43831	4.43716	3.17942	3.59209	3.20563	3.94157	4.47868	3.96065	3.80673	2.92831	2.12395	2.35744	2.79082	3.07902	4.8629	3.4145	2.17373
Cre09.g399450_4532.v6.1			1.08275	1.16861	1.13129	0.701307	0.915697	0.665457	0.5502	1.0027	1.24999	1.17799	1.23244	1.18173	0.744209	0.942079	1.06048	1.01064	1.32248	0.965187	1.36543	0.843375	0.765518	1.70691	1.39954	1.4949	1.90063	2.21422	1.92412	1.30679	1.96679	1.51759	1.93007	2.44132	2.81131	2.04547	2.1726	1.42927	1.29874	1.68974	1.53299	2.28988	1.51671	1.01831
Cre09.g399476_4532.v6.1			1.14008	0.481125	0.761826	0.378353	0.737371	0.574719	0.760514	0.850191	0.746578	0.72267	0.350201	0.727946	0.415248	0.546472	1.15485	0.70399	1.07332	0.763656	0.695245	0.916651	0.536132	1.62607	0.903792	1.17996	0.678023	0.842369	0.563554	0.530802	1.84706	0.807694	1.13039	0.603502	0.794665	0.42723	0.628339	1.10643	0.891297	0.986226	0.354295	0.542052	0.141047	0.38162
Cre09.g399513_4532.v6.1			7.74942	10.4274	7.7716	8.30747	7.94928	10.835	7.49282	7.88094	8.66828	8.14472	8.78033	7.14427	9.01381	10.2819	8.59399	8.06791	7.67045	7.19268	8.41699	8.77959	9.58828	1.60022	1.24831	1.51157	1.74296	1.65795	1.96565	1.06535	2.22459	1.44227	1.42811	1.29387	1.39503	1.80939	1.01497	3.47333	2.64092	1.91198	1.61879	2.67908	3.38337	1.99252
Cre09.g399550_4532.v6.1			21.9181	13.1709	17.0813	15.6545	15.3114	35.744	31.197	16.5171	14.3064	13.4149	10.284	13.8338	25.5798	40.5291	29.9552	26.5348	19.5533	18.7939	20.5233	29.7275	28.7298	25.0832	19.1131	31.1285	28.1747	26.9033	22.3534	20.2106	25.2465	20.8428	26.7072	27.6608	20.9987	17.7994	21.0928	25.9356	27.4405	30.5546	34.177	27.1161	19.6921	26.8679
Cre09.g399551_4532.v6.1			0.0204755	0	0.0400204	0.0163362	0.0122002	0.0814145	0.520469	0.00576289	0.0825671	0.0289245	0.0133795	0.00554211	0.0536958	0.377297	0.0240264	0.00754737	0.0201371	0.0299377	0	0.118453	0.482815	0.0732178	0.0249885	0.0170996	0.0456642	0.0442515	0.0749486	0.0469628	0.0568377	0.0912471	0.0240738	0.0724647	0.0521818	0.0961857	0.0733511	0.0301939	0.0244288	0.0248681	0.0106354	0.0406788	0	0.311847
Cre09.g399552_4532.v6.1	LCR1	Low-CO2 response regulator, Myb-like transcription factor	1.21472	0.649099	1.60337	1.02369	0.78958	1.40089	2.24409	2.18451	1.42779	1.48568	1.32634	0.83122	1.61344	3.17373	1.41303	1.194	1.86867	1.61153	1.10681	1.65067	1.9585	3.91954	3.72217	4.19829	4.25941	3.45485	2.88724	1.75487	5.12147	4.32124	5.53137	5.52727	3.15377	2.4373	1.40429	2.7528	2.04107	1.89044	0.917739	0.679062	1.07409	0.750543
Cre09.g399589_4532.v6.1			5.56259	6.45384	5.81113	4.48288	3.96393	2.97884	3.50824	7.17331	5.25656	5.69898	4.7583	4.599	3.66898	3.90134	5.85475	5.43458	6.1006	5.57328	4.87754	4.22849	5.34041	7.73318	8.17377	7.71426	9.22273	10.1679	7.48637	7.75813	6.96966	7.2915	9.40719	10.0819	10.0045	5.78572	8.27101	5.35251	6.81085	5.47752	6.1872	8.30515	3.65086	5.39858
Cre09.g399600_4532.v6.1			0	0	0	0	0	0	0	0	0	0	0	0	0	0	0	0	0	0	0	0	0	0	0	0	0	0	0	0	0	0	0	0	0	0	0	0	0	0	0	0	0	0
Cre09.g399601_4532.v6.1			1.71368	0.796796	1.36981	1.87661	1.40149	2.32697	1.93681	1.18216	0.767819	1.66134	1.27348	1.90994	1.61917	2.34207	1.30115	1.3005	1.80653	1.77849	1.88798	2.5186	1.77766	2.99052	2.14607	3.61993	4.03164	4.72026	3.68986	4.25805	2.6783	2.47074	3.81896	3.47838	5.82308	3.68309	4.15836	2.62615	3.46102	4.16263	3.57792	3.5214	2.97231	2.4272
Cre09.g399626_4532.v6.1			3.49045	3.1807	3.97211	4.2325	3.89218	4.1977	3.47723	3.33531	3.50326	3.8868	4.40637	4.34339	3.20977	3.7074	4.06479	3.70655	4.28283	4.61529	4.70775	3.96316	3.96545	8.43102	6.66746	8.51894	10.1594	12.5202	12.5977	9.22397	7.0542	7.33928	8.61623	9.86604	13.2282	10.8278	9.11967	4.12548	6.11925	7.25506	7.27942	11.2472	9.05203	8.98112
Cre09.g399650_4532.v6.1			1.4419	2.69965	1.14125	1.1957	2.16478	2.22709	2.71524	1.2015	1.6024	1.47554	2.75981	0.934211	1.23562	1.78282	1.41218	1.77442	1.05704	1.77955	1.3096	1.47355	1.20816	4.45684	5.09899	4.05813	5.42871	3.4352	4.08936	3.30715	3.83596	5.72745	4.66316	5.18337	3.87722	4.90676	4.6145	3.83399	3.84694	3.38295	5.21315	4.71423	5.36847	5.55311
Cre09.g399663_4532.v6.1	FXL4	FixL-like PAS domain protein	0.232812	0.114392	0.270949	0.233093	0.32873	0.350056	0.29978	0.237874	0.291898	0.221095	0.319597	0.446931	0.359137	0.392893	0.275482	0.343261	0.2745	0.340971	0.381539	0.40351	0.487344	2.16093	2.30802	2.96051	3.41371	5.35566	8.77678	10.9869	1.89921	2.07849	2.54863	3.48271	5.13878	7.9748	11.1933	1.35017	1.57476	2.1575	3.39407	4.94011	4.50266	12.1842
Cre09.g399701_4532.v6.1			12.034	12.5104	9.73536	9.53115	9.22854	13.7345	16.3122	13.0462	10.845	10.8108	10.5839	8.47211	12.3391	16.8585	13.4018	10.6937	9.84929	8.85089	8.20911	10.7214	15.1337	3.96834	2.76091	3.42609	3.02718	2.62704	2.24695	1.02227	5.41485	3.48493	4.00167	3.5043	3.63135	2.58227	1.32617	5.47458	6.3005	5.75767	4.64065	3.8941	5.35181	1.93948
Cre09.g399738_4532.v6.1			4.0976	4.3187	5.17872	4.35897	4.22544	4.01856	5.20491	5.83424	4.22892	5.43897	5.4877	3.61229	4.29163	5.14278	4.42117	3.26395	4.59132	3.51681	3.49233	3.43977	4.54077	3.26619	2.08493	2.69099	2.50104	2.31217	2.92548	1.86947	3.75292	2.77018	2.52568	3.01933	3.47013	3.64716	2.01616	3.1896	2.73446	3.17397	2.92568	3.26385	3.97863	2.51728
Cre09.g399775_4532.v6.1			0	0	0	0	0	0	0	0	0	0	0	0	0	0	0	0	0	0	0	0	0	0	0	0	0	0	0	0	0	0	0	0	0	0	0	0	0	0	0	0	0	0
Cre09.g399812_4532.v6.1			0.214675	0.35234	0.189289	0.336542	0.296218	0.584032	0.339787	0.197162	0.242995	0.199511	0.332234	0.397567	0.407413	0.525019	0.251903	0.233225	0.303726	0.323792	0.423228	0.272823	0.45087	0.00897833	0.0367706	0.0188716	0.0503961	0.032558	0.016543	0.019436	0.00896107	0.0906324	0.0442807	0.0999673	0	0.0212306	0.0147186	0.0666455	0.0359469	0	0.0586873	0.0224471	0.0999451	0.0884989
Cre09.g399900_4532.v6.1			0	0	0	0	0	0	0	0	0	0	0	0	0	0	0	0	0	0	0	0	0	0	0	0	0	0	0	0	0	0	0	0	0	0	0	0	0	0	0	0	0	0
Cre09.g399907_4532.v6.1			0.314274	0.191801	0.276551	0.182356	0.289399	0.27138	0.170477	0.2734	0.0768061	0.262337	0.199136	0.273237	0.206041	0.259414	0.374362	0.28083	0.299713	0.317477	0.288783	0.320983	0.224564	0.658388	0.379668	0.461289	0.407789	0.116631	0.0766911	0.131058	0.62691	0.534747	0.373234	0.261208	0.420688	0.161054	0.353572	0.554721	0.469635	0.208197	0.158293	0.264883	0.0306335	0.107747
Cre09.g399908_4532.v6.1			1.29123	0.324271	0.892759	0.977287	0.719802	1.0786	1.02556	1.48625	1.13763	1.75761	1.10608	0.747942	1.00067	1.08954	1.27748	0.933238	1.02919	1.01959	0.602142	0.778737	0.997194	0.235677	0.200104	0.163109	0.167779	0.0833788	0.0794354	0.0331828	0.327018	0.283681	0.221129	0.256009	0.079886	0.104209	0.141349	0.138673	0.195622	0.181569	0.0601176	0.0718567	0.0232684	0.0629554
Cre09.g399910_4532.v6.1			1.59241	1.55182	1.3919	1.14774	1.32011	2.27116	3.07362	1.51345	0.798792	1.2307	0.844498	1.09941	2.15608	2.69331	1.93627	2.52652	1.88385	1.44422	1.40649	2.38578	3.30003	1.79722	2.41281	2.05261	2.47051	2.64347	2.27241	2.01145	2.37948	3.59963	2.87621	3.15475	2.74471	2.34895	1.51071	1.22516	1.35835	2.14892	2.86497	3.98894	3.01579	2.14911
Cre09.g399911_4532.v6.1	CDC20	Activator and specificity subunit of anaphase promoting complex	10.0111	5.56584	5.57712	3.75014	4.45097	6.15856	4.73649	8.65504	2.5048	6.11951	3.77424	8.14879	4.908	5.98901	9.98659	4.55544	7.94424	7.11469	7.58796	5.95731	5.80416	13.6412	7.61348	11.4393	5.39725	4.97458	1.58272	3.53398	15.496	7.01738	9.5605	5.25316	5.35897	2.89016	7.89205	11.8007	10.125	7.62905	5.41366	4.199	1.63476	3.52439
Cre09.g399912_4532.v6.1			2.8477	1.94765	2.90879	4.88593	7.95412	2.99796	3.23493	2.48902	2.03905	2.69882	5.2173	5.45404	2.33963	1.72313	2.54493	2.03291	2.17039	3.7842	3.87215	1.95236	2.16129	2.28676	1.66191	2.7896	3.67119	8.12797	7.83318	4.72983	2.1823	1.83128	2.62765	4.24179	8.54346	6.36317	5.09489	3.15391	3.43573	5.37033	4.83063	7.72241	7.89906	7.57099
Cre09.g399914_4532.v6.1	SSA8	cilia-sensing, structure and/or assembly	13.9509	19.1428	14.2125	14.62	18.4998	21.6947	25.0163	12.441	19.3684	11.8068	13.1617	12.7689	18.4318	22.8461	14.8753	20.7757	13.6491	14.687	16.9799	20.2602	22.4134	6.956	7.64029	7.96326	8.21357	7.27254	6.40133	6.70172	6.36088	7.9396	8.01118	8.69285	6.29662	5.93016	6.26111	7.1516	8.28284	9.2367	9.77541	8.56126	6.5892	10.0038
Cre09.g399916_4532.v6.1			0	0	0	0	0	0	0	0	0	0	0	0	0	0	0	0	0	0	0	0	0	0	0.0338085	0	0	0	0.0304208	0.0238271	0.0659137	0	0	0	0	0	0.108263	0	0	0.0336456	0.0431677	0	0	0.0361644
Cre09.g399950_4532.v6.1			0	0	0	0	0	0	0	0	0	0	0	0	0	0	0.0412058	0	0	0	0	0	0	0	0	0	0	0	0	0	0	0.0312982	0	0	0	0	0	0	0	0	0	0	0	0
Cre09.g400000_4532.v6.1			1.04641	1.54041	0.874849	0.916906	1.20375	0.921932	0.619331	1.21551	1.36182	1.23041	1.12248	1.02815	0.765346	0.875495	1.0327	1.12815	1.09852	1.05064	1.05014	0.812418	1.0569	2.23981	1.30903	1.74271	2.20688	2.48807	2.20518	1.59541	2.39381	1.40166	2.00072	2.19417	3.00076	2.10263	2.40322	1.34238	1.54431	1.7386	1.69655	2.27117	1.64405	1.81611
Cre09.g400050_4532.v6.1			71.808	49.6474	50.1548	36.099	35.6484	54.7273	39.0229	63.0642	35.4908	47.7571	28.2532	42.2969	48.0654	48.4273	77.1644	64.075	72.2391	45.1001	43.1912	57.501	46.2464	81.1453	52.8808	62.8712	52.5445	53.8335	43.7483	38.305	90.8212	59.7673	69.198	53.488	59.7607	47.7777	57.7438	63.0935	63.0492	53.0951	44.3633	54.8502	31.6955	32.6891
Cre09.g400100_4532.v6.1			491.834	289.047	537.214	479.921	461.822	595.379	592.231	453.856	324.515	527.978	470.134	492.259	569.263	652.884	543.783	355.62	544.168	520.411	563.871	643.161	584.911	500.596	435.941	605.961	601.28	621.78	625.8	810.181	501.23	421.73	564.063	588.686	578.438	594.195	632.937	512.213	611.488	630.323	646.712	638.932	549.309	803.321
Cre09.g400150_4532.v6.1			3.96341	4.71679	3.67648	4.62529	3.58666	4.25411	4.2734	5.13164	4.87947	4.54138	4.63693	3.80814	3.14637	4.28307	4.16341	4.46783	3.97354	3.77835	3.32294	3.80189	3.86267	5.83446	9.56965	9.10339	7.18107	6.92197	5.86312	6.03877	5.43286	9.27682	7.81273	8.49231	5.36615	5.2668	6.26514	5.12628	6.54952	7.38137	6.80718	8.12877	5.15396	6.2829
Cre09.g400200_4532.v6.1			0	0	0.00671973	0.00640027	0	0.0159485	0.249863	0.0270937	0.0161743	0	0	0.0130279	0.00788894	0.122111	0.056479	0	0.0236682	0	0.00715452	0	0.0436522	0.0478093	0	0	0	0	0	0	0.00954348	0.0107248	0.0282952	0	0	0	0	0.00887212	0	0	0	0.035859	0	0.0418892
Cre09.g400219_4532.v6.1			0.776626	0.74813	0.665506	0.719332	0.941453	0.656646	0.67114	0.65575	0.584949	0.747157	0.866212	1.39898	0.482827	0.386195	0.919165	0.562664	0.948153	0.657819	1.15441	0.545609	0.607192	1.11723	0.642761	1.26361	0.740587	0.877802	1.09789	0.783147	0.860205	0.811534	0.682205	0.947774	0.534619	0.738041	1.10763	0.730583	0.585762	0.55293	0.556405	0.86457	0.48455	1.0255
Cre09.g400250_4532.v6.1			0	0	0	0	0	0	0	0	0	0	0	0	0	0	0	0	0	0	0	0	0	0.0564986	0.0578473	0.0395848	0	0	0.104102	0	0.0375933	0.0211233	0	0	0	0	0.108057	0	0.0188505	0	0	0	0	0.0825043
Cre09.g400293_4532.v6.1			2.01615	3.07163	1.82734	2.44625	3.74593	2.16849	1.90023	1.6679	2.1126	2.53871	3.43458	3.01971	1.57941	1.76836	1.49657	1.52906	2.03561	2.40349	3.01028	1.58129	1.9317	3.43966	2.93481	2.80801	3.90739	3.71227	4.32891	4.01113	3.12653	2.6294	2.52444	3.16872	2.68125	4.90598	4.06966	3.07756	2.91005	2.56602	2.47586	2.99452	3.36692	4.24928
Cre09.g400300_4532.v6.1			0.0253894	0.175944	0.0519878	0.0990325	0.0554697	0.0560849	0.0666583	0.0666951	0.125134	0.113576	0.132723	0.123699	0.066582	0.040682	0.0695156	0.0873472	0.14427	0.0494964	0.145927	0.0936626	0.0972221	0	0	0	0	0	0	0	0	0	0	0	0	0	0	0	0	0	0	0	0	0
Cre09.g400312_4532.v6.1			0.259379	0.059291	0.230684	0.143071	0.25472	0.181439	0.141012	0.162228	0.28731	0.213738	0.263648	0.161214	0.198393	0.212935	0.22827	0.155806	0.267689	0.219118	0.171356	0.115983	0.113262	0.553449	0.35172	0.401136	0.698439	0.598629	0.604822	0.341524	0.472384	0.402423	0.459322	0.582227	0.624302	0.508442	0.563147	0.534775	0.641837	0.493924	0.528924	0.529622	0.54463	0.5309
Cre09.g400330_4532.v6.1		Aurora-like kinase	13.3723	10.3866	12.6844	11.3541	13.3341	12.8813	11.4521	15.1309	10.5888	12.8774	14.0162	15.6963	14.866	13.2615	15.5059	12.1284	13.294	13.9178	15.2191	13.7102	16.4705	5.94468	4.93223	5.85978	5.35614	5.79348	4.65991	3.81998	8.02523	5.44909	8.43675	7.58329	7.5823	5.08155	5.54898	7.84584	8.86894	10.2138	9.19185	9.48767	6.41006	4.10848
Cre09.g400367_4532.v6.1	RCL1	RNA terminal 3' phosphate cyclase	15.5225	6.82189	14.0437	10.5835	11.7653	15.9343	10.4199	16.3403	9.90817	11.5953	10.6029	14.0152	13.8682	14.5493	19.6207	12.2988	14.4802	13.0946	15.7215	13.8182	13.6292	18.7137	8.48136	14.6789	16.4096	21.3506	18.661	14.7253	15.9319	10.071	17.9819	16.6119	23.367	16.0968	14.8435	12.3707	12.6338	17.2199	17.9829	24.3761	14.0276	13.0291
Cre09.g400400_4532.v6.1			43.2721	45.3748	45.8308	36.9929	29.6799	36.3462	32.3096	43.5581	50.0548	42.3699	37.5268	37.9384	38.6643	40.5188	42.9778	45.0476	47.4164	43.449	42.8412	40.5748	40.0377	38.5237	38.6197	38.4622	37.8295	40.4318	36.2905	30.5934	37.3722	43.5175	34.7423	39.0754	39.9162	33.3848	32.9301	32.406	33.7927	32.8261	39.4597	36.9118	31.1026	26.3351
Cre09.g400404_4532.v6.1			0.197094	0.120044	0.130703	0.321051	1.6221	4.80821	12.6395	0.0277363	0	0.226218	0.22538	0.826884	2.57625	8.00705	0.29632	0.481304	0.34729	0.698824	4.89256	8.86139	8.44592	1.14527	1.24276	1.65627	2.82414	8.02219	16.1242	93.0246	0.703426	0.900287	1.05244	2.10349	4.74039	12.0671	45.0357	0.871923	0.891599	1.56592	1.25408	4.58867	14.2645	100.624
Cre09.g400441_4532.v6.1			1.20273	1.38181	1.16656	0.888879	0.875054	1.66121	1.24193	1.25427	1.19122	1.09095	0.868638	0.753888	1.48574	1.27801	1.47073	1.57733	1.02099	0.977375	0.685003	0.968056	1.11758	1.90141	1.56567	1.43792	2.2249	2.03386	1.91855	1.47367	1.42582	1.37663	1.46867	1.74743	1.68852	1.79212	1.96259	1.50288	1.12781	1.34286	1.22313	2.1631	1.30316	2.1706
Cre09.g400450_4532.v6.1			1.01207	0.775927	0.650896	0.533209	1.08603	0.677052	0.60103	1.0125	0.567362	1.10784	0.905796	0.812721	0.588049	0.653276	1.00747	0.693064	0.990624	0.87243	0.707271	0.579097	0.669915	1.43694	0.753179	1.1216	1.2537	1.6655	1.69954	1.03688	1.83742	1.47489	1.43994	1.68056	2.0088	1.77253	1.31216	1.17767	1.46117	1.41754	1.5945	2.15838	1.32687	1.54453
Cre09.g400478_4532.v6.1	DIV31	phosphatidylinositol 4-phosphate 5-kinase	9.11236	7.05428	7.80935	5.94214	5.85758	10.6233	11.2164	8.41093	5.29616	6.94978	5.8548	5.746	9.55635	13.3755	11.9034	9.17948	9.39707	7.79668	7.30509	10.9946	10.9716	12.6	8.48715	12.6166	13.0031	14.9293	12.373	17.53	12.2857	9.39831	12.4422	13.382	12.4343	10.4605	15.2224	9.86778	11.5244	13.1911	12.5553	13.7874	11.0494	18.3693
Cre09.g400500_4532.v6.1			2.49324	2.65788	2.88466	2.61564	2.93833	1.67965	2.25866	2.52002	2.23112	1.80967	2.27725	2.96037	1.92358	2.68539	3.87927	4.6814	3.97382	3.72195	3.84937	2.36987	4.38078	0.0656758	0	0.115037	0	0.0198466	0	0.0473909	0	0.0122772	0.010797	0	0	0.0603945	0	0	0	0	0	0	0.0332314	0
Cre09.g400516_4532.v6.1			14.6771	10.3675	12.1738	9.64225	7.08762	12.3055	9.75568	16.1012	8.83885	14.5215	9.56396	11.1296	12.1845	14.4147	17.3086	11.9328	16.2506	13.8564	11.8943	12.8706	14.601	30.4703	22.1171	33.7261	30.3492	31.385	25.5033	31.2871	28.7682	19.604	28.8406	27.7764	28.277	23.5982	32.9466	23.3638	21.5179	24.8115	21.646	23.2592	15.5358	20.875
Cre09.g400550_4532.v6.1		Nitric oxide associated protein	0.934964	0.776496	0.900707	0.447742	0.777249	1.18384	0.78679	1.12855	0.803277	1.11652	0.940557	0.473087	0.91419	1.13603	1.34216	1.2601	0.88054	1.04101	0.725926	0.956833	1.01404	1.82803	0.97243	1.14841	1.74836	1.58781	2.09339	1.55859	1.47796	1.05954	1.49591	1.74543	2.04158	2.04461	1.73696	0.957055	1.14998	0.988557	1.44189	2.25325	1.50889	2.12512
Cre09.g400553_4532.v6.1	TOR1	Target of rapamycin 1	6.01041	4.20988	4.83226	5.40097	6.89561	5.66668	5.10415	6.94797	4.52939	5.94254	6.28595	5.16717	5.51332	5.25975	6.5801	4.55694	5.80222	5.9203	4.99773	4.60006	4.99423	7.30076	5.49277	7.6432	8.37824	9.42976	8.13854	6.20777	7.83837	6.03468	8.70143	9.24494	9.13009	8.12483	7.65817	6.32503	7.14819	9.12218	8.62176	10.2429	6.06102	7.54789
Cre09.g400590_4532.v6.1			42.6757	45.7905	41.9574	43.9823	41.8118	48.4549	44.6493	48.1465	53.89	46.1424	54.7252	41.0641	46.5985	38.625	30.8099	31.3895	31.1099	33.0165	36.7532	38.0492	29.8367	5.19428	3.38435	4.91951	6.55721	7.97551	10.9231	8.83702	5.01012	3.67292	5.21472	5.80632	7.39655	9.9928	8.91068	2.6003	3.4113	3.38897	4.25415	8.05877	8.16527	12.9292
Cre09.g400627_4532.v6.1			14.0757	12.1769	13.5638	12.1562	13.3476	10.889	9.86906	13.178	11.6725	14.9749	15.154	14.3048	11.751	9.29972	14.1559	11.8329	14.1116	13.1526	13.9977	11.0039	9.69583	13.1384	10.1902	11.1806	13.1047	13.9874	11.9755	8.2472	14.0299	12.3628	13.5674	14.6934	13.7098	11.7672	12.3607	9.15916	8.65848	10.07	10.0319	13.2118	9.1188	7.29654
Cre09.g400650_4532.v6.1	RPS6	Cytosolic 80S ribosomal protein S6	2023.1	2440.21	2153.03	2406.05	2409.36	2214.88	2368.09	1791.31	2426.19	2178.99	2179.12	2370	2328.87	2010.52	1755.2	2167.7	2103.08	2214.85	2394	2436.18	2255.61	2044.58	2521.65	2018.14	2034.58	1816.48	2236.46	2407.23	2045.3	2460.5	2084.41	2021.04	1963.64	2710.84	2188.46	2265.68	2259.2	2045.47	2148.44	2031.29	2561.38	2548.85
Cre09.g400664_4532.v6.1			1.54804	1.48233	1.08648	0.880117	0.839587	1.07942	0.763645	1.19704	0.764556	1.10026	0.764469	0.727796	0.898374	0.994255	1.33109	1.1722	0.89419	0.831653	1.12988	1.0535	1.03563	1.29433	0.694167	1.02561	1.38961	1.45279	1.03155	1.04516	1.30722	0.979353	1.30711	1.08086	1.25191	1.33599	1.91135	0.590952	0.596361	0.533818	0.463311	0.950257	0.49379	0.444398
Cre09.g400700_4532.v6.1			3.93104	4.42336	3.20301	3.67333	2.78982	3.19334	5.40598	2.41596	3.19921	3.47244	3.07224	4.13989	3.22313	4.60558	4.04046	4.53037	3.24891	4.2216	5.90415	4.4948	5.88591	11.3013	10.3171	13.8648	15.3846	18.5796	20.4519	21.2319	8.20052	9.6155	10.4747	12.8939	20.3514	14.3577	16.9765	8.04078	9.12399	11.389	13.6597	16.9374	18.1513	22.8532
Cre09.g400701_4532.v6.1			6.15963	7.21971	6.71116	7.71248	5.98564	5.2735	3.65463	5.95511	5.81593	7.19375	6.67033	8.36439	5.00415	4.70872	7.21422	6.48215	6.19092	7.43556	9.31109	6.76909	4.81132	4.44299	4.41692	4.02999	5.52588	6.51817	5.89356	3.88447	3.03604	5.52097	4.54619	4.24904	4.94682	5.87064	5.4098	3.79749	3.50605	3.85088	4.3623	5.85365	5.29847	5.37081
Cre09.g400738_4532.v6.1			22.6833	28.4611	21.6564	22.1649	22.6187	23.1977	27.5377	22.2636	25.6962	23.4084	23.5454	21.0541	22.8758	24.3336	21.6876	21.3174	21.5079	20.0028	20.6984	21.5045	21.9416	15.9059	15.2138	15.7504	17.2257	18.3315	18.4524	18.7362	15.2001	15.9647	15.1732	18.8472	18.4916	19.0374	16.4174	14.2729	15.5119	16.4803	18.1238	20.2824	18.1893	20.2306
Cre09.g400750_4532.v6.1	AMT1E	Ammonium transporter	4.66457	4.86528	4.27365	3.51805	4.56531	5.04131	3.49653	4.73346	4.20036	4.35644	2.87537	3.96029	4.85001	4.89518	6.00802	6.2126	5.44165	3.94824	5.87189	6.34294	7.04519	3.48945	2.4016	3.75854	4.05548	5.17177	2.93463	3.43215	3.98854	2.78516	5.19151	5.96492	6.04443	3.04147	4.5158	2.0958	2.41302	2.62608	4.15483	5.5295	2.21254	2.99711
Cre09.g400775_4532.v6.1	ISCA1	Iron-sulphur cluster biosynthesis family protein 1	217.679	153.008	226.842	181.579	149.244	207.994	181.132	188.225	166.47	168.923	176.014	196.743	200.489	206.202	210.307	189.176	243.945	213.229	238.156	248.385	212.435	142.572	140.981	187.395	191.448	212.425	216.152	253.209	152.337	150.509	171.223	186.657	239.905	208.237	212.425	174.922	156.739	181.221	198.738	204.706	179.598	228.002
Cre09.g400800_4532.v6.1			1.88944	1.639	1.37303	1.31059	1.84079	1.41683	1.65332	1.75106	1.91825	1.34776	1.64152	2.13246	2.04645	1.81564	2.24219	2.37602	2.17273	1.80056	2.31356	1.98701	2.57239	1.06607	0.88278	1.09807	0.944079	1.14744	1.30692	0.99606	1.53456	1.43868	1.20657	1.19645	1.57556	1.31903	1.22893	1.18621	1.39016	1.32428	0.866193	1.57158	1.4184	0.776834
Cre09.g400812_4532.v6.1			1.57146	0.837315	1.08591	0.499105	0.707312	0.861594	0.752841	1.03732	0.926979	1.06204	0.797844	0.936377	1.00803	0.893676	1.33324	1.43353	1.23046	1.31579	1.47883	1.30807	1.12102	1.99439	1.72006	1.86941	2.65244	2.0524	1.93671	1.32893	1.8471	1.99512	1.62165	2.12059	1.77674	2.08894	2.03975	0.825236	1.10604	1.02524	0.986542	1.58348	1.10915	1.31845
Cre09.g400849_4532.v6.1			0.0445908	0	0.020507	0	0.0343836	0.0034765	0.0713692	0.0324828	0.0211543	0	0.0102838	0.0227188	0.0275145	0.0448307	0.0246229	0.0464085	0.0206371	0.0214767	0.0218339	0.00791699	0.0253745	0.0125059	0.0085363	0.0175242	0.0140394	0.0151167	0.0345643	0.0120322	0.0332851	0.0280538	0.0164476	0.0232074	0.0089129	0.0131432	0.0375861	0.0116038	0.0375529	0.0169904	0.0653965	0.052111	0.0084372	0.0410901
Cre09.g400850_4532.v6.1		carbohydrate-binding protein	0.374981	0.170033	0.280346	0.258877	0.728655	0.645082	1.28002	0.584127	0.197499	0.535117	0.463051	0.337215	0.535832	0.690762	0.522624	0.217766	0.440532	0.469048	0.333066	0.438864	0.724578	0.425676	0.256521	0.33105	0.338606	0.377085	0.292443	0.227301	0.30347	0.29056	0.434279	0.622919	0.473268	0.577103	0.395769	0.28325	0.449204	0.591122	0.373643	0.526043	0.334775	0.498176
Cre09.g400851_4532.v6.1			0.397233	0.204379	0.270962	0.294949	0.409837	0.424019	0.301611	0.369172	0.709537	0.256094	0.515651	0.369461	0.611747	0.370221	0.33786	0.514933	0.328615	0.330551	0.459689	0.364788	0.496467	0.940613	0.750497	0.926197	0.727748	1.24069	1.56138	1.06702	0.858456	0.74611	0.890197	1.08033	1.69404	1.57298	1.06272	0.660469	0.92877	0.876398	0.819781	1.47773	1.22201	1.44781
Cre09.g400886_4532.v6.1			1.281	0.353068	0.9724	0.949768	1.69837	1.05839	3.09715	0.930226	0.670857	0.853876	1.62338	1.62107	1.23612	1.49871	1.9131	1.60256	1.79612	2.03676	2.07723	1.724	2.70242	0.193892	0.0902362	0.148197	0.0890451	0.215726	0.113672	0.0317977	0.131945	0.098851	0.10432	0.117755	0.122482	0.173669	0.0650157	0.0981301	0.211716	0.287365	0.0460866	0.143223	0.258647	0.0868717
Cre09.g400900_4532.v6.1			0	0	0	0	0.0182205	0	0	0.0286888	0	0	0	0.0110359	0.0066827	0.0217769	0.0119608	0.0150289	0.0467817	0	0.0303029	0	0.0308147	0	0	0	0	0	0	0	0	0	0	0	0	0	0	0	0	0	0	0	0	0
Cre09.g400923_4532.v6.1	FAP28	Flagellar Associated Protein 28	1.96227	2.967	1.42932	1.59094	1.7583	1.37023	2.22795	2.01139	3.82486	2.24027	2.75465	1.40728	1.67144	1.95138	1.90801	2.26425	2.13878	1.36189	0.889212	1.05529	1.7417	0.95711	0.841129	0.678966	0.859574	0.788152	0.492318	0.305033	1.0508	1.10035	0.928349	0.950226	0.94645	0.50294	0.38572	1.19889	1.18154	0.82895	0.594339	0.677991	0.86365	0.323208
Cre09.g400950_4532.v6.1		High-affinity nicotinic acid transporter	7.42881	6.94951	6.73548	9.0543	10.0095	10.1969	8.27654	6.11687	5.09538	7.53148	7.70829	7.76377	7.67159	8.07695	7.25563	7.03524	8.22387	8.08607	8.55955	8.41652	6.8451	9.13662	12.6294	17.6115	16.8325	18.8739	22.0918	19.9616	8.56459	11.1431	13.9812	15.0433	18.7564	19.56	15.7738	12.306	15.942	24.2194	28.4155	21.1842	26.936	36.3344
Cre09.g400960_4532.v6.1			2.2452	1.84067	2.19118	1.91641	2.10224	1.8634	1.81432	2.68414	2.61551	2.48446	1.78846	1.91572	1.96263	2.45546	2.93565	2.51429	3.25255	2.06969	1.95155	1.97385	2.6374	5.13146	3.7143	4.60719	5.21702	5.22969	4.21874	4.19324	4.71458	3.64962	4.90239	4.92838	4.9408	4.47328	6.83145	3.4685	3.6396	3.54924	3.80957	4.32247	2.79422	4.82915
Cre09.g400997_4532.v6.1			42.4638	36.9128	36.2566	47.621	53.6621	31.5244	35.6852	39.3594	39.4363	40.4574	51.5463	58.9496	32.9678	29.7592	38.4824	34.9687	35.071	50.5434	46.7817	33.4051	34.8537	14.6433	12.6506	17.1586	15.9058	16.6014	14.3057	12.9102	16.9092	15.2018	15.5191	16.917	14.8352	12.6733	11.8789	30.298	30.0593	32.5241	32.1924	23.8628	24.0682	18.3422
Cre09.g401000_4532.v6.1		UDP-N-acetylglucosamine/UDP-glucose 4-epimerase	0.110274	0.252452	0.205272	0.189927	0.369205	0.306232	0.248158	0.135971	0.190576	0.229956	0.315679	0.284265	0.296071	0.286076	0.252633	0.255498	0.254774	0.264116	0.206065	0.343407	0.355592	1.79428	1.39279	1.54364	1.82691	1.64934	1.68378	1.26462	2.01572	1.22622	1.76986	1.39382	1.65051	1.27614	2.01112	1.41706	1.47853	1.14798	0.87281	1.37708	0.912113	1.14251
Cre09.g401022_4532.v6.1	UXE1	UDP-xylose-4-epimerase	1.66055	2.06382	1.56234	1.36326	1.6132	1.55498	2.62357	1.17858	2.31696	1.31312	1.46249	1.80762	1.65668	2.72823	1.91676	1.98263	2.0473	1.40398	2.00684	1.58897	3.0993	4.40324	4.17059	3.78347	3.96096	3.54976	3.59412	3.05314	4.23731	4.55266	4.08865	4.63121	3.02061	4.46556	4.64377	3.50005	3.45985	3.49285	3.30008	4.17757	3.00454	3.31449
Cre09.g401034_4532.v6.1			0.789581	0.0488542	0.461932	0.306647	0.537677	0.382058	0.520493	0.507953	0.252696	0.513434	0.212929	0.841294	0.493006	0.535519	0.602967	0.480452	0.18078	0.674352	1.01345	0.630476	0.257641	2.74874	0.672998	2.07239	1.36401	1.49877	0.990919	1.35105	2.7037	0.692567	1.41461	1.53026	1.44796	1.2246	1.61633	1.88512	2.07345	1.3801	1.1197	1.14537	0.282199	0.828969
Cre09.g401050_4532.v6.1			1.64681	0.712048	1.03051	1.07372	1.536	1.02649	1.44943	1.58959	0.943306	1.44163	1.33004	1.01408	0.810206	1.35296	1.24999	0.659582	1.23188	1.09559	0.834525	0.787643	0.980477	19.7026	19.7498	24.3957	28.3439	38.5354	46.0379	41.6255	20.0328	20.9575	23.9007	33.3217	37.5749	47.6334	35.275	13.7997	17.6306	25.8938	33.5124	45.332	43.893	64.5167
Cre09.g401071_4532.v6.1			0.0370161	0	0.0689044	0	0.0367597	0.00817682	0.0353395	0.013891	0.107803	0.156871	0.0241877	0	0.0889829	0.0329509	0.115828	0.0818656	0.0323593	0.0360813	0.11738	0.080691	0.0746018	0.0294143	0	0.0515217	0.033021	0.0799986	0.171625	0.0566002	0.0978593	0.0659833	0.058028	0.0327507	0.115299	0.0463697	0.0401835	0	0.0883255	0.0299714	0	0.0122566	0.0893004	0.171814
Cre09.g401100_4532.v6.1			19.2385	17.0403	22.3798	22.7703	24.7622	18.722	23.0692	19.7076	19.9189	19.7911	18.9889	27.7826	20.1883	20.5509	18.8237	18.6122	22.7905	24.6094	23.8851	22.9403	22.5187	30.6824	29.6912	41.5736	43.1201	41.9942	35.5275	34.5739	23.9336	23.5834	31.4874	39.0527	41.3567	30.0224	28.8999	28.1851	33.4529	34.6003	45.0927	40.1533	30.8177	39.4698
Cre09.g401108_4532.v6.1			0.345653	0.714179	0.468328	0.476203	0.540211	0.961316	0.503111	0.516727	0.662645	0.920534	0.540591	0.638035	0.958463	0.895842	0.731404	1.29498	0.76533	0.596522	0.882712	1.00908	1.158	0.117072	0.0829845	0.0851794	0.0909879	0.244925	0.207415	0.0584847	0.242682	0.121209	0.0532978	0.170459	0.0577637	0.170359	0.132869	0.150407	0.144223	0.0825847	0.0353191	0.146348	0.127588	0.019726
Cre09.g401145_4532.v6.1			15.5465	6.85114	15.2792	12.2398	14.5319	19.2844	10.4311	16.0745	8.79231	18.7876	7.67229	18.0678	22.0242	17.0135	19.9435	8.65586	25.6845	17.4429	21.8915	25.0299	18.1859	29.8623	5.9558	23.4546	31.6165	24.1484	20.2953	21.1535	31.3569	6.4598	29.8819	34.4038	19.2098	21.2227	23.0846	9.51216	11.2413	9.97632	19.2373	18.6469	9.4711	11.6062
Cre09.g401150_4532.v6.1	NUOFAF2	NADH:ubiquinone oxidoreductase 1 alpha subcomplex assembly factor 2	20.3452	21.7028	21.4126	16.5848	17.5073	15.4925	14.8406	17.689	17.6783	18.7297	17.6063	17.4239	13.888	17.5492	20.2433	17.7961	21.6026	20.2325	19.681	16.9275	16.383	18.141	18.1028	21.2798	22.5406	22.2209	19.8814	15.607	16.4139	17.8752	18.778	21.9516	20.8693	19.339	19.6939	18.5628	17.7701	20.829	19.5363	21.4059	16.3485	12.043
Cre09.g401182_4532.v6.1	CGL153	predicted protein	5.48575	7.76479	4.53689	4.34387	5.14044	4.40653	3.44269	6.12312	8.71439	5.82859	6.50632	4.99326	5.71752	5.53668	6.45709	8.76073	6.35504	5.18518	4.70373	4.05687	4.05642	1.16516	0.457767	0.669216	0.707246	0.939615	0.755146	0.498593	0.926277	0.81299	0.768427	0.791968	0.796605	1.07858	0.87731	0.766833	0.698392	0.717855	0.726186	0.601241	0.541572	0.563858
Cre09.g401219_4532.v6.1			3.7502	4.14188	3.70469	2.69629	2.84325	2.5281	2.65748	3.2393	3.65897	3.61703	3.36314	2.91219	2.71301	2.81803	3.11833	3.63222	3.89171	2.8891	3.15244	3.02498	2.79129	3.79186	1.33621	3.36947	3.47235	4.05244	3.15253	2.52854	4.04097	1.95938	3.71997	3.36384	3.94379	4.05797	4.02618	2.45044	2.48913	2.70142	2.04196	2.59484	1.64307	2.40846
Cre09.g401256_4532.v6.1			2.8404	3.66503	3.15036	2.9901	3.04403	2.49669	3.23432	2.25397	2.83694	3.35764	2.93871	3.40626	2.26308	2.56007	2.88164	3.40269	2.83225	2.9071	2.932	2.92719	3.387	3.8245	3.24176	5.25482	5.01489	5.85443	6.02159	5.21407	3.41041	4.18415	4.60734	5.37525	4.59124	5.74492	4.70226	2.71964	2.2592	3.8011	4.5695	5.32952	4.61585	3.74233
Cre09.g401293_4532.v6.1	SULTR3	Sulfate transporter	53.7719	45.896	50.314	47.6638	54.4848	69.464	66.9663	56.5	44.22	46.965	48.3373	50.0761	62.649	73.2387	62.8079	54.7519	57.0187	62.5098	53.0716	62.696	60.5038	15.1444	13.2212	19.6011	18.9224	19.0276	15.843	18.3008	17.08	14.9852	17.404	22.4974	20.5961	14.0176	13.4173	26.6353	36.3234	38.7602	43.8152	37.8979	28.286	32.3336
Cre09.g401300_4532.v6.1			20.321	11.0469	18.8678	12.2463	10.4391	14.0692	12.5799	20.5954	9.39665	15.4292	13.4391	16.5873	13.2904	15.8277	22.2737	10.6695	21.3465	16.0666	15.5741	16.8851	13.6087	33.7796	18.4325	29.9396	35.5762	36.4475	30.149	26.7562	30.8499	19.7324	31.4131	30.4368	36.1327	25.2559	32.6337	29.5856	26.5995	28.5104	29.1255	30.2911	23.771	19.5031
Cre09.g401330_4532.v6.1			13.5929	14.4457	15.0655	11.6055	10.3239	10.7103	11.4531	14.8932	15.0837	13.6043	10.3024	14.1988	12.1367	12.5093	14.9738	17.1127	12.8466	13.0043	16.5721	14.9942	15.1542	5.70234	3.97692	4.81167	4.4718	4.6751	3.92865	3.37529	5.26246	4.87568	5.36387	4.80327	5.14187	4.55982	4.40309	4.58554	4.49996	2.96411	4.21354	3.82243	4.19837	2.31709
Cre09.g401350_4532.v6.1			12.3752	10.4583	15.1861	14.0513	12.4522	10.7632	9.71517	10.8738	13.659	14.03	14.7453	13.1338	11.5527	10.2561	14.1839	11.0833	13.1554	15.0132	13.6392	11.9446	9.87203	20.1472	22.008	21.0537	23.31	21.3919	20.6235	17.4061	19.4701	24.9546	22.5317	21.2625	18.095	21.3179	19.5286	22.4666	19.6402	18.3642	21.7697	18.6749	20.2499	16.8118
Cre09.g401367_4532.v6.1			3.27238	1.81197	3.73451	3.43896	3.70136	3.25552	2.56438	3.82679	2.48153	4.06303	3.52068	4.40936	3.3142	3.25015	3.79338	1.96265	4.45729	3.9389	4.30592	3.12494	3.86126	1.91406	1.3022	2.22333	2.82731	2.7855	2.48265	2.51699	2.19945	1.42652	2.04948	2.692	2.40968	2.07445	2.21917	1.74094	2.50825	2.82281	3.42415	3.00662	2.80354	3.64096
Cre09.g401400_4532.v6.1			0.966285	0.710028	1.0048	0.772712	0.833852	0.741928	0.849353	1.38045	0.761389	1.24263	1.18443	1.30592	1.02235	0.733219	1.02438	0.727092	1.41564	0.849644	1.11736	0.858203	0.983122	4.85067	3.16638	4.17397	4.16136	5.04078	4.91763	3.53076	4.2811	3.11231	4.50258	4.18626	5.83092	5.21749	4.41001	3.5672	3.24387	3.49646	4.29216	5.12367	3.24752	2.94625
Cre09.g401404_4532.v6.1			0	0	0	0	0	0	0	0	0	0	0	0	0	0	0	0	0	0	0	0	0	0	0	0	0	0	0	0	0	0	0	0	0	0	0	0	0	0	0	0	0	0
Cre09.g401441_4532.v6.1			1.78768	1.99617	1.5876	1.71022	2.0342	1.53434	1.58226	2.09295	1.35165	2.11323	2.02397	1.64651	2.03476	1.61788	1.69346	1.59703	1.70116	1.91316	2.10368	1.5363	1.79018	0.616562	0.86359	0.829409	0.692162	0.728881	0.686172	0.722525	0.467686	0.780065	0.900092	0.939128	0.406024	0.509311	0.772218	0.805498	0.785	0.743834	0.844726	1.04205	1.03825	1.0102
Cre09.g401450_4532.v6.1			0.211291	0	0.0852178	0.0499486	0.0769368	0.23337	0.857315	0.191621	0.441792	0.0663285	0.138066	0.0190634	0.315528	1.07837	0.275482	0.259609	0.269369	0.116708	0.139587	0.212581	0.432932	1.58572	0.611227	1.11754	1.59167	0.972474	0.567168	0.592312	1.23821	0.690505	1.65615	1.6825	1.08692	0.948447	1.75851	0.294267	0.121374	0.560761	0.756045	0.66464	0.292626	0.521012
Cre09.g401478_4532.v6.1			4.99121	4.24157	5.93126	7.27236	6.08891	5.7061	4.62399	5.85883	3.14781	5.06252	5.1163	5.2246	5.39693	4.1946	6.02332	2.98201	6.59148	6.25323	3.90998	5.15257	4.83415	2.93235	2.0593	3.53612	3.08089	2.87992	3.63664	3.28244	3.54583	2.42457	3.68972	4.2905	2.71281	4.43005	3.11231	2.52898	3.02917	2.83466	3.83349	3.97112	3.08163	4.77617
Cre09.g401515_4532.v6.1			66.9387	16.0749	49.4012	58.1149	50.1148	35.8687	27.0948	58.2345	24.2015	60.4543	57.7843	51.1173	32.2159	31.1507	43.088	14.9137	54.3999	54.7458	40.6445	26.0054	23.6422	33.1541	10.4764	30.5208	32.6021	27.442	30.8675	20.7386	33.2655	9.98571	27.7059	27.0857	25.7646	33.4465	27.6071	27.5048	38.331	32.0698	29.4743	23.8888	23.6534	21.4514
Cre09.g401550_4532.v6.1			5.55669	3.68311	5.75893	5.24583	5.27066	6.20195	8.1637	7.93243	6.80381	6.54027	5.9977	5.11005	7.19164	8.70416	6.84767	5.28059	4.76128	4.95762	4.6923	5.19677	8.03057	4.46918	3.17016	4.71192	3.36352	3.29965	3.54422	2.23422	5.47404	4.04226	5.00789	4.85669	4.48725	3.19014	2.74891	6.43583	5.6758	6.76151	6.27262	5.46164	5.33321	2.7802
Cre09.g401551_4532.v6.1		3-beta hydroxysteroid dehydrogenase/isomerase	0.0460574	0	0	0.130654	0.0731813	0	0.19787	0.120988	0	0	0	0.0166218	0.201304	0.114798	0	0.226359	0.181184	0	0.346871	0.123569	0.0928236	0.292791	0.0999266	0.230782	0.356083	0.0884787	0.224784	0.2817	0.0974093	0.191567	0.192537	0.244501	0	0.288478	0.359989	0.135835	0.244221	0.223752	0.159487	0	0.222225	0.10689
Cre09.g401552_4532.v6.1			3.7687	2.84742	3.06076	1.9996	2.31209	2.55918	1.93226	2.7657	2.2702	2.53045	2.34709	3.31461	2.81854	2.59937	4.03464	2.9018	3.67896	2.29664	3.08176	2.90229	2.36302	0.791206	0.40126	0.660552	0.66409	0.59662	0.47005	0.60294	0.996331	0.688381	0.846081	1.11971	0.671922	0.437132	0.89097	0.233276	0.27385	0.384258	0.522009	0.610076	0.36667	0.631684
Cre09.g401589_4532.v6.1			1.45188	2.43632	1.43008	1.49016	2.33009	1.41664	1.79185	1.76596	1.28959	1.61295	1.89266	1.91553	1.66935	1.58209	2.18308	1.83409	1.77947	1.86893	2.15162	1.43505	1.62332	0.330461	0.356157	0.499621	0.279863	0.404705	0.336492	0.443446	0.318253	0.559228	0.388868	0.393765	0.185935	0.219347	0.304134	0.236692	0.48745	0.360348	0.416856	0.543551	0.387224	0.317479
Cre09.g401600_4532.v6.1			97.3055	59.2797	85.6668	102.223	95.8406	47.6173	38.0601	92.3941	57.8915	83.1593	78.8568	106.147	49.4917	42.7703	82.1305	48.3761	95.0161	101.312	101.35	55.4386	55.9014	10.4564	11.6921	11.7122	10.3485	11.787	7.28832	12.6582	10.299	20.5242	13.7748	13.8638	15.2967	8.72994	12.8563	15.383	14.1156	15.7714	16.9074	14.0172	9.39825	10.1712
Cre09.g401626_4532.v6.1			1.74949	1.36721	1.482	1.49696	2.43232	1.34981	1.89416	1.54618	1.85742	2.04756	2.57355	2.0497	2.00029	1.48965	1.73553	1.93773	1.65685	1.87337	2.08041	1.66663	2.06956	0.20148	0.116897	0.23292	0.218645	0.194833	0.20418	0.198694	0.194389	0.203385	0.423974	0.2019	0.186671	0.248802	0.264236	0.199409	0.436948	0.157393	0.245837	0.226677	0.278655	0.220664
Cre09.g401650_4532.v6.1			20.259	17.5601	18.9515	18.5884	12.3878	17.5827	20.2618	21.1194	15.6085	20.4713	16.4075	18.0371	16.1137	22.2452	21.2281	12.8376	18.3621	16.7803	13.5843	17.2442	18.0418	4.94397	4.42052	3.77881	4.58692	4.0993	4.04031	2.80094	4.18682	4.15511	4.23183	4.71619	5.82402	3.63927	3.18166	4.89063	4.21244	4.76004	4.00617	5.09066	3.74896	3.34131
Cre09.g401663_4532.v6.1			6.8672	2.98013	7.54931	6.42975	5.90052	7.99309	8.38518	5.36168	4.86012	7.85217	4.51374	6.96755	7.3415	8.44536	7.04491	3.64026	7.2004	8.93205	9.12874	8.74158	9.07083	10.871	8.51799	10.6136	14.3222	21.324	19.813	24.8637	13.0543	9.1388	13.4725	14.3721	18.3377	14.9403	20.2466	9.09205	8.5418	9.39456	9.39039	17.2616	15.4061	18.2231
Cre09.g401700_4532.v6.1			1.55508	2.03165	1.24672	0.829401	1.22868	1.14631	1.23246	1.56366	1.04227	1.36019	0.846326	0.774941	1.53627	1.11047	1.74477	1.06161	1.53636	1.23092	1.0842	1.1745	1.10766	2.39696	1.46973	1.85018	2.48563	2.60885	2.54512	2.00812	1.9666	1.83029	1.58291	2.02048	3.0402	2.2309	2.31438	1.92249	1.4097	1.69723	2.31034	3.35187	1.58286	2.03934
Cre09.g401701_4532.v6.1			15.7279	25.6032	20.7245	20.7802	18.8925	22.559	27.6912	15.7459	22.9869	21.7232	18.0907	15.6189	21.1406	23.9545	16.1063	23.3218	20.153	19.5834	17.7741	24.0429	25.9878	8.97398	6.23745	9.83604	12.2686	18.5734	27.497	73.3825	7.70364	5.66478	9.69621	12.0729	16.945	22.581	44.4968	4.51413	7.99703	7.29769	7.64709	13.7685	20.0544	72.4711
Cre09.g401738_4532.v6.1			6.81575	8.60952	6.74976	6.5586	6.20068	6.03435	6.42295	6.59014	9.78071	6.18272	7.41984	5.72151	6.41398	7.02015	7.48894	7.51197	6.7342	6.00701	6.73533	5.76672	6.63608	8.61399	11.3773	10.1392	12.813	12.8657	12.4395	9.60336	8.3825	11.8355	9.72878	12.3965	12.9382	11.2539	10.9793	7.07348	6.44498	9.01849	10.0224	12.9486	11.7682	8.72662
Cre09.g401750_4532.v6.1		Similar to conserved hypothetical protein in bacteria	2.86368	5.21174	3.30431	2.63277	2.87021	2.24966	3.09609	2.54074	3.02076	2.62546	2.37933	2.4434	2.62346	2.77541	3.13777	3.84477	2.23816	2.58432	2.78517	2.40415	3.05007	2.74276	3.11683	3.05672	3.89113	3.21061	3.42928	2.81648	2.90294	2.83969	2.75003	3.00353	2.75491	4.00306	3.27343	2.88051	2.88109	3.16324	2.9552	3.82425	3.2484	3.00392
Cre09.g401800_4532.v6.1			0.701047	0.370972	0.606183	0.577365	0.825322	0.674393	0.728666	0.747873	0.425563	0.519122	0.631722	0.446836	0.733897	0.634123	0.500871	0.587671	0.530068	0.750575	0.598345	0.551746	0.59136	0.399838	0.413982	0.321059	0.413561	0.276952	0.3725	0.285277	0.394585	0.403115	0.323493	0.42018	0.336191	0.435556	0.338783	0.38767	0.436186	0.393677	0.323024	0.595297	0.309155	0.280458
Cre09.g401812_4532.v6.1			0.300075	0.282342	0.166749	0.202852	0.387543	0.268411	0.421258	0.227992	0.31791	0.344548	0.287843	0.276873	0.296552	0.517925	0.64352	0.55359	0.564064	0.574044	0.520311	0.533914	0.809735	0.319501	0.194833	0.177766	0.221536	0.242795	0.201282	0.20173	0.253233	0.247689	0.180749	0.337431	0.198406	0.292574	0.32158	0.176564	0.174009	0.227407	0.193487	0.276055	0.204458	0.298463
Cre09.g401849_4532.v6.1			2.24781	1.96053	2.08553	1.96284	3.10052	2.4866	1.8186	2.78964	1.57613	2.90031	2.51547	2.78816	2.40199	2.06555	2.46628	1.8463	2.12362	2.57232	2.48356	2.34611	1.88343	1.16735	0.936014	0.746445	0.939448	0.892534	0.939403	0.867722	0.94051	0.78875	0.839321	0.931759	0.375888	0.96447	1.01449	0.796048	0.95728	0.910008	1.19513	1.16039	0.853982	1.10136
Cre09.g401850_4532.v6.1			0.37579	0.0624998	0.376063	0.329402	0.465737	0.151413	0.180819	0.416298	0.262663	0.488386	0.471466	0.507761	0.208922	0.221586	0.285741	0.203898	0.299605	0.341098	0.250247	0.232899	0.225391	0.301005	0.20546	0.266128	0.209184	0.173259	0.12765	0.127563	0.414875	0.192922	0.414729	0.441544	0.29114	0.165703	0.203646	0.478787	0.741261	0.540386	0.480953	0.49573	0.21758	0.13082
Cre09.g401886_4532.v6.1		Putative Ascorbate peroxidase	24.3487	25.8775	23.8082	27.9704	33.8704	21.6447	24.3765	18.4268	22.8554	21.7415	27.3765	28.7366	19.3226	22.2884	22.5153	27.0542	26.8043	31.1971	32.1763	27.1584	25.9774	29.3082	29.2729	32.664	39.9393	40.1006	45.6087	39.5067	26.562	27.3199	27.6235	32.4368	35.528	41.088	39.4262	27.2348	27.9868	29.3408	31.1152	42.5512	40.1684	40.4242
Cre09.g401900_4532.v6.1			8.33695	5.96166	6.27043	5.66521	6.03936	5.8516	6.09989	12.1161	7.77925	7.25323	6.64055	4.56362	6.10932	8.14177	8.5371	6.77148	7.51917	4.63426	2.96836	3.95037	4.72109	17.8804	10.198	13.5835	14.3592	9.11924	7.51127	7.21265	20.791	14.0694	18.5909	18.5881	10.3913	9.76482	12.3937	14.0034	13.1844	13.3136	11.3138	7.29762	5.01478	5.52774
Cre09.g401923_4532.v6.1	POB6	Proteome of basal body 6	1.58933	0.988077	1.30796	0.630979	0.589037	1.61262	1.14345	1.20712	0.204431	1.43947	0.655912	0.724518	0.897395	1.57589	2.55203	0.997876	1.45586	1.08517	0.551611	1.58372	1.0391	3.63774	2.28919	3.54366	3.93455	2.92536	3.15095	1.48253	4.42686	2.65685	3.40941	2.93348	2.15762	2.30529	3.03128	2.55673	2.2742	2.24122	2.25933	2.55321	1.35757	2.17074
Cre09.g401950_4532.v6.1			1.25925	0.820376	0.916727	1.35076	1.11189	1.17155	1.39644	1.47296	1.31072	1.63021	1.54025	1.02157	1.08083	1.47254	1.44058	0.770589	1.19129	1.17342	0.721604	0.952846	1.0307	0.841767	0.582184	0.644451	0.375489	0.424519	0.261924	0.245378	0.98481	0.70029	0.868802	0.682763	0.35161	0.298792	0.35184	1.13795	0.809076	0.823627	0.459128	0.473869	0.366692	0.348008
Cre09.g401960_4532.v6.1			14.1624	5.97463	8.49092	9.10903	6.35634	9.0739	10.2431	22.4553	8.21345	15.2718	16.3452	12.3685	12.648	16.0236	13.9087	5.54424	13.3187	13.1235	6.14839	8.26556	6.69705	36.3115	23.012	30.7546	25.8512	23.0551	28.7252	23.2256	35.8851	23.3146	30.6594	28.2795	33.5755	35.5335	26.702	31.1306	28.2507	26.8062	20.3384	21.5185	27.1491	27.4256
Cre09.g401997_4532.v6.1			4.52993	4.19546	4.10829	4.73081	7.10372	3.91903	3.74323	3.2623	3.87912	5.19618	6.15193	4.5075	2.66745	4.14406	4.99631	4.27247	4.57526	5.45083	5.11954	4.04589	3.44684	8.49631	7.08246	7.46734	12.4924	11.2982	10.7368	9.98297	7.20422	6.72555	7.49069	9.06237	9.76612	13.1716	11.6018	6.97649	7.7893	6.95258	9.21513	10.5035	10.7286	13.505
Cre09.g402034_4532.v6.1	UBA4	URM1 E1 activating enzyme	2.46772	2.89953	1.83744	0.927024	1.80521	1.87822	1.01469	1.9163	0.996196	2.31249	1.0005	1.34028	1.65523	2.16626	2.37961	3.59041	3.52426	2.41016	2.11128	2.94164	2.60981	2.3816	1.21923	1.71397	3.19673	3.5672	2.98113	2.01742	2.94544	1.71309	2.93649	3.53086	2.64289	2.82603	2.93881	1.23701	1.28261	1.10784	2.58894	3.33314	1.62423	1.31836
Cre09.g402050_4532.v6.1			1.00562	0.871795	0.577829	0.526281	0.62809	0.252854	0.398227	1.39423	1.02356	0.847318	0.595835	0.351834	0.317986	0.272871	0.887853	0.698441	0.566049	0.56733	0.259545	0.204953	0.172042	0.0488196	0.0920775	0.0351048	0.0548057	0.0186351	0.0213046	0.00556227	0.0589838	0.0720486	0.0760344	0.0915488	0.0274685	0.014177	0.0168489	0.100132	0.123449	0.0680709	0.0201544	0.0256959	0.00780072	0
Cre09.g402051_4532.v6.1		Voltage-gated chloride channel	2.46694	1.41594	2.05713	2.04112	2.34628	2.76017	2.2451	1.97573	1.10981	2.35632	1.53773	1.67203	2.16085	2.79234	2.46721	1.98622	2.15659	2.16613	2.19024	2.31048	2.37679	3.02283	1.91465	3.14334	3.7871	3.6892	3.12257	2.62976	3.25562	2.65159	3.3485	4.28255	3.65179	2.65482	2.9785	2.04073	2.68534	3.00429	3.13919	3.80531	1.73113	2.89173
Cre09.g402071_4532.v6.1			0	0	0	0	0.0205191	0	0	0	0	0	0	0	0	0.0367861	0	0	0	0	0.0204754	0	0	0	0	0	0	0	0	0	0	0	0	0	0	0	0	0	0	0	0	0	0	0
Cre09.g402100_4532.v6.1			124.421	109.691	115.937	94.2999	73.098	73.1852	69.2431	126.465	109.82	121.522	97.5462	79.6048	82.7382	83.9112	106.176	103.649	126.962	99.4786	93.3876	87.1006	75.901	155.897	124.13	125.06	126.086	119.378	151.9	112.09	156.124	130.82	143.533	122.735	131.301	150.495	134.078	144.766	120.54	91.9835	101.029	93.8463	120.958	79.9399
Cre09.g402108_4532.v6.1		Piezo R-Ras-binding domain membrane protein	0.41618	0.426746	0.289815	0.301374	0.434709	0.403734	0.289022	0.327413	0.540877	0.412601	0.483282	0.286369	0.294219	0.360209	0.367737	0.454673	0.286018	0.368036	0.301114	0.256025	0.36835	0.472161	0.277412	0.471093	0.568077	0.639364	0.752516	0.524717	0.347972	0.406686	0.510933	0.758631	0.822098	0.662674	0.708715	0.295765	0.498527	0.564332	0.460992	0.694833	0.544351	0.61967
Cre09.g402145_4532.v6.1			0	0	0	0	0	0	0	0	0	0	0	0	0	0.0229596	0	0	0	0	0	0	0	0	0	0	0	0	0.0314698	0	0	0	0	0	0	0	0	0	0	0	0	0	0	0
Cre09.g402150_4532.v6.1			0.470037	0.61074	0.616276	0.500018	0.487076	0.514639	0.438991	0.27609	0.782887	0.288692	0.427325	0.564214	0.200974	0.545761	0.719413	0.662898	0.937935	0.513943	0.571095	0.596272	0.580741	2.95559	3.89075	3.99366	5.50568	4.97613	3.80011	4.46465	3.48478	4.42613	4.4211	5.49678	5.46861	3.64807	4.97833	2.13967	3.39723	3.87201	5.13767	5.74504	3.84558	3.48601
Cre09.g402182_4532.v6.1			0.181825	0.145068	0.153199	0.0916214	0.201473	0.190255	0.114204	0.254978	0.102906	0.288396	0.150078	0.148507	0.271874	0.190821	0.235816	0.178724	0.267707	0.216411	0.174491	0.320938	0.119578	0.674263	0.192054	0.532795	0.483758	0.55152	0.415679	0.351188	0.602128	0.3298	0.665086	0.55318	0.444412	0.535461	0.4197	0.371612	0.309538	0.366761	0.384401	0.424607	0.287302	0.255409
Cre09.g402200_4532.v6.1			14.6873	17.2	15.5833	9.96186	10.7099	11.8984	11.1352	15.6631	13.7754	11.2788	10.5901	10.9774	13.6071	11.446	16.8965	19.7518	13.647	11.3951	13.6039	15.0068	12.2846	6.34453	6.70604	7.48052	6.62638	7.71196	5.7142	4.0315	8.72665	8.86862	7.92391	8.59299	9.14464	5.52334	5.53678	6.82408	6.46104	7.0436	7.46896	7.55625	5.30255	3.64717
Cre09.g402219_4532.v6.1	LCI3	Low-CO2-inducible protein	76.4556	85.7392	85.7856	120.587	122.783	63.7458	57.5054	54.4734	92.6532	104.021	127.851	116.579	56.8935	52.7053	69.5482	95.8855	120.345	125.658	129.325	67.2861	40.2851	7.05068	8.97312	6.7174	3.47677	1.37397	3.5817	8.29722	9.14168	11.6036	9.48961	2.93474	2.4303	9.37497	12.7197	9.38513	8.2115	8.89632	2.11053	1.15321	5.5681	6.89208
Cre09.g402256_4532.v6.1			8.53515	5.55561	6.87085	6.53037	8.66782	7.68815	8.13458	8.44123	4.40547	6.98162	7.10057	6.59003	7.03035	8.63806	7.06985	5.796	7.71296	7.75482	6.79731	7.08897	7.21093	8.37135	5.22736	11.4372	13.4586	16.5792	13.6251	14.0576	7.86528	5.49457	10.5155	12.0654	15.7773	12.1175	18.2091	6.71264	9.04641	11.1731	12.7409	13.2037	9.18809	16.4239
Cre09.g402300_4532.v6.1	ASA8	Mitochondrial F1F0 ATP synthase associated protein 8	549.519	479.375	539.351	490.58	372.421	337.868	283.667	532.993	447.313	482.055	446.598	487.86	360.768	317.036	421.527	426.816	521.789	483.999	469.292	381.256	327.132	562.485	617.182	587.293	642.439	566.907	512.6	455.198	539.643	584.286	543.661	523.021	657.025	550.72	539.297	714.763	564.772	579.671	628.753	479.88	534.664	401.371
Cre09.g402330_4532.v6.1			2.98124	1.90285	2.60839	3.21495	5.25454	2.17609	4.76756	3.46896	3.23393	3.7906	5.01949	6.39145	3.5423	4.23643	4.84311	4.38553	3.99875	6.06195	6.80095	4.02442	6.45659	0.260211	0.0888075	0.144331	0.239374	0.278493	0.236397	0.0834514	0.393173	0.149982	0.320837	0.338014	0.467491	0.3162	0.12738	0.432582	0.962235	0.986906	0.812643	0.754473	0.274301	0.411648
Cre09.g402350_4532.v6.1			6.57002	2.93313	5.34353	2.22217	4.05523	6.60905	4.63195	6.75176	1.94738	5.56863	3.0382	7.47801	6.27329	6.44234	10.4373	5.76249	6.93637	6.97555	7.09156	11.5253	5.58166	12.1015	8.33334	8.83512	5.77076	7.42719	2.36789	3.51611	15.8193	7.44728	9.24309	6.79669	5.1519	4.55827	7.3736	8.99279	8.03948	7.25654	3.9201	3.61459	0.596069	1.23154
Cre09.g402367_4532.v6.1			1.96835	0.404947	1.63049	1.18654	0.938261	1.89141	1.99664	2.78844	2.293	1.27442	1.73636	2.09557	1.48403	2.03253	1.92475	2.15244	2.94674	1.57328	3.41346	3.51514	2.4992	2.91969	1.57476	2.02737	1.78517	1.15802	1.63312	1.76822	3.14824	2.13445	2.0314	1.74154	2.28521	1.8493	2.82054	1.78993	0.93935	1.46093	1.12463	1.69456	1.08162	1.7416
Cre09.g402400_4532.v6.1			1.32115	1.60658	1.43773	1.39941	0.88139	1.95308	5.57076	1.18226	1.06246	1.62703	1.36503	1.08806	2.15428	5.21083	2.66989	2.45571	1.62136	2.33782	1.64489	2.55049	6.25375	0.529402	0.486916	0.471504	0.533876	0.79719	0.61999	1.02301	0.770187	0.573658	0.681511	0.559479	0.546767	0.57288	0.816387	0.366329	0.48499	0.48457	0.422293	1.09924	0.535745	1.24806
Cre09.g402402_4532.v6.1			0.0092985	0	0	0	0	0	0.079896	0	0	0	0.12152	0	0	0.0893952	0	0.0685493	0.0243862	0	0.143745	0	0.112441	0	0.0302612	0	0	0	0	0	0	0.0165751	0	0.0493623	0	0	0	0	0.0147917	0	0	0	0	0
Cre09.g402404_4532.v6.1			60.062	36.1233	58.7807	66.8616	62.4068	56.8268	62.8939	72.3748	40.8397	68.1567	75.1876	68.5857	64.3234	58.3645	63.5005	35.338	58.4794	62.0483	60.8163	57.3848	59.2575	44.4324	30.852	44.9974	51.9278	52.3429	56.1321	53.297	43.6023	31.9844	46.5668	46.4725	59.1534	56.9112	53.1011	46.5345	46.8802	57.1835	52.8308	52.072	46.5587	68.682
Cre09.g402441_4532.v6.1			0.491595	0.574068	0.403103	0.516332	0.719308	0.527844	0.54359	0.532426	0.878254	0.676865	0.634322	0.768043	0.220302	0.644779	0.657168	0.642242	0.848622	0.633246	0.680777	0.607288	0.459009	0.227461	0.263268	0.228657	0.344169	0.358626	0.382665	0.34254	0.375083	0.443695	0.25363	0.31933	0.126869	0.693768	0.462055	0.367049	0.247472	0.211615	0.232718	0.556321	0.3703	0.574057
Cre09.g402450_4532.v6.1			44.8219	60.8031	44.9183	45.5517	47.5124	46.5041	55.6831	44.4945	54.3998	41.2822	40.2915	46.1573	46.2654	50.7602	52.5949	59.8655	49.3117	44.8441	53.3335	52.5074	59.1998	66.2464	83.1485	75.2717	81.0753	78.6321	74.0464	71.4993	61.6773	73.7839	68.1141	77.7679	73.1509	69.0138	74.3385	52.5718	58.4907	69.7073	73.9535	85.8928	57.3529	65.6847
Cre09.g402478_4532.v6.1			3.66705	3.64083	2.96171	3.41422	2.41185	3.58103	4.02705	3.62457	3.57786	4.43951	3.80597	2.86016	2.48297	5.23007	3.3115	2.79201	2.61451	2.56266	2.52983	2.89644	3.15814	1.57641	1.23363	1.07102	1.5254	1.10673	0.997546	0.490245	1.37207	1.33949	1.22512	1.59566	1.1462	0.861838	0.770063	1.59075	1.41319	1.6928	1.22125	1.84456	1.09039	0.773152
Cre09.g402500_4532.v6.1	ATPVA2	Vacuolar ATP synthase subunit A	34.0507	22.3091	32.7248	21.1502	19.5929	35.4593	27.5834	37.9219	23.0326	28.8318	18.7722	19.5363	37.9382	38.0389	40.4604	32.2617	38.184	26.8975	21.8411	36.5352	36.2877	61.1376	43.3113	62.824	56.2693	65.7982	58.2639	51.9632	63.3924	44.8848	67.9519	64.0768	58.7737	51.355	55.9511	35.4087	35.8726	38.9317	37.7949	51.3166	36.5986	40.4425
Cre09.g402515_4532.v6.1	AMX1	Copper amine oxidase	1.12536	1.39748	1.27081	1.47986	2.1576	2.05294	2.49171	0.71996	0.820523	1.16737	0.998564	1.61405	1.79685	2.49298	0.969682	1.23679	1.23064	1.60291	2.61225	2.44829	2.95264	0.303584	0.263531	0.298244	0.340809	0.538476	0.437768	0.371455	0.355697	0.207264	0.305962	0.683387	0.9313	0.135251	0.36785	0.37354	0.402956	0.450551	0.388251	0.503252	0.140254	0.289122
Cre09.g402552_4532.v6.1	NUO11	NADH:ubiquinone oxidoreductase ND4L subunit	257.514	327.002	273.77	256.386	241.752	221.999	213.674	250.528	331.234	266.679	282.643	238.916	221.683	216.265	249.046	276.81	261.233	266.878	242.444	217.472	202.542	253.757	239.569	228.271	265.734	235.549	195.507	187.126	251.736	277.039	235.912	241.842	234.786	208.308	223.891	275.247	244.002	279.337	237.272	235.091	217.981	198.694
Cre09.g402589_4532.v6.1			0.839189	0.573795	0.631194	0.604208	0.954363	0.764088	0.445325	1.04228	0.509605	0.960812	0.955684	0.774823	0.727987	0.567287	1.02471	0.496182	0.957053	0.853706	0.64333	0.604303	0.58208	0.42877	0.0762482	0.277485	0.339474	0.339611	0.509362	0.25403	0.324338	0.250583	0.358381	0.459816	0.313623	0.553193	0.451337	0.244986	0.295902	0.326518	0.233065	0.411868	0.25121	0.306473
Cre09.g402600_4532.v6.1			0.761199	0.916096	0.397211	0.278767	0.304849	0.446557	0.428884	0.674333	0.897372	0.6963	0.407702	0.432333	0.253615	0.226608	0.819992	0.551963	0.261812	0.277329	0.259683	0.357813	0.467779	0.644541	0.37565	0.729486	0.71244	0.907947	0.749101	1.06614	0.682889	0.578343	0.606425	0.783894	0.975256	0.898835	1.1948	0.607248	0.258057	0.303114	0.427788	0.917282	0.361254	0.966555
Cre09.g402601_4532.v6.1			0.962727	0.596366	0.495116	0.697841	0.864454	0.881325	0.997139	0.642746	0.830604	0.993105	0.977273	0.559946	0.695757	0.894468	0.814422	0.623902	0.745708	0.811838	0.630986	0.727578	0.714741	0.295333	0.160299	0.340296	0.435403	0.419352	0.252414	0.241352	0.312522	0.307305	0.354489	0.415992	0.346153	0.300097	0.279991	0.267426	0.359717	0.431447	0.502383	0.502627	0.410498	0.339041
Cre09.g402602_4532.v6.1			6.15349	4.86833	4.30323	4.50231	3.76296	5.50402	6.46377	7.09495	5.54271	5.12788	5.69068	4.4099	6.36369	7.19685	4.09449	3.99845	4.13021	3.65938	3.31319	4.19144	5.79815	5.21662	4.87481	4.84863	5.16506	5.50916	4.49902	5.38925	5.17713	5.747	4.82116	5.03827	4.75176	4.27138	4.28628	6.84375	7.522	6.97406	7.24424	8.09738	6.04304	7.61623
Cre09.g402650_4532.v6.1			14.676	7.32172	12.702	9.60556	8.1044	10.968	10.623	12.8936	7.49742	9.54245	8.24547	10.1845	11.0305	13.8945	14.6191	7.0106	13.9238	13.2358	12.3142	13.8226	14.319	21.6893	15.0464	22.9852	26.0413	28.2263	21.5214	20.0681	20.3784	14.7511	20.5878	24.0685	27.7891	17.4395	22.0811	19.7033	21.455	23.8769	26.621	23.8432	20.3682	15.9556
Cre09.g402700_4532.v6.1			1.40737	1.13175	0.926739	1.27282	1.05983	1.54938	1.15543	1.58444	1.28786	1.76145	1.37795	1.12171	1.19619	1.64539	1.66758	1.00711	1.41868	1.46925	1.1775	1.13	1.46902	1.84328	0.977206	1.43184	2.12655	2.21928	2.42308	1.52987	1.70157	1.19308	1.81819	2.20649	2.82729	1.57924	2.47832	1.33851	1.49496	1.13582	1.20963	1.93081	1.31976	1.34852
Cre09.g402750_4532.v6.1	COG2	Component of oligomeric golgi complex	3.42066	2.87077	2.50828	2.11806	2.06296	2.19796	1.70483	3.06091	1.73295	3.28998	2.22161	2.17819	1.71093	2.21573	2.61085	1.42567	3.72201	2.93092	2.75094	1.94044	1.82303	4.13924	1.6157	2.95219	3.24626	3.25818	2.6336	2.08661	3.90864	2.32596	2.98272	2.96211	3.056	3.45147	3.44022	2.36112	3.20864	3.14007	2.41941	2.49938	1.32939	2.26216
Cre09.g402775_4532.v6.1	VTC4	Polyphosphate Polymerase activity	35.1904	21.7667	31.6997	26.79	30.8402	29.4717	20.9523	44.7691	19.5818	31.7666	30.3608	34.7833	29.5366	30.4991	36.4228	21.2585	34.848	34.216	31.5904	26.5186	25.4923	17.1936	3.98626	16.1731	18.0949	17.7663	13.6894	11.3761	18.3792	4.84054	17.4595	15.3903	19.4479	12.9651	15.9059	16.6659	18.2781	21.4471	18.0602	17.2886	9.51967	10.3531
Cre09.g402800_4532.v6.1			5.76199	5.69457	5.4489	5.4067	5.08509	3.93553	3.07485	5.4083	5.47997	5.36561	6.21598	5.67193	4.16072	3.38237	5.0789	4.56837	4.98959	7.2087	5.87419	3.84882	3.83711	1.60902	1.39313	1.49807	1.60022	1.76218	1.28338	0.95066	1.89693	1.88949	1.44865	1.93581	1.30451	1.43849	1.09758	2.0741	2.58333	2.71781	3.23288	2.78084	2.43699	1.77405
Cre09.g402812_4532.v6.1			55.3849	53.1695	54.4021	44.645	41.6838	50.4269	42.4341	54.0342	53.9578	46.8487	45.1201	48.6426	50.8649	55.7358	69.3249	71.4827	54.1968	52.034	54.6593	53.1471	53.8843	56.8613	51.5917	58.6217	57.0878	66.2416	50.0125	43.8055	61.1044	61.2156	67.9247	63.7698	53.1887	39.0542	52.7713	46.8975	57.3098	64.0433	61.9461	72.218	41.5934	39.6178
Cre09.g402849_4532.v6.1			1.55932	0.816974	1.4677	1.73905	2.00059	0.916689	0.83739	1.45112	1.35224	1.97182	2.70343	1.98777	1.1707	1.10822	1.79285	1.2886	1.73143	2.05192	1.95147	1.05644	1.13287	0.599562	0.439943	0.409571	0.415065	0.788142	1.10472	0.685009	0.418886	0.481944	0.443551	0.656443	0.502082	0.693124	0.524207	0.49141	0.430088	0.539642	0.574796	0.824443	1.17304	0.963086
Cre09.g402900_4532.v6.1			2.39659	1.66713	1.93899	1.80328	2.13503	2.03369	1.50257	3.0436	1.41035	2.40289	2.61259	1.90809	2.57911	1.82328	2.63045	1.74955	1.92008	2.14691	2.56492	1.64375	1.54091	1.00331	0.732394	0.917739	0.766528	0.812717	0.718916	0.680402	1.08019	0.729378	0.893434	0.910237	0.829259	0.710275	0.875683	0.728368	1.05074	1.20216	1.19626	1.20194	0.7944	0.925871
Cre09.g402923_4532.v6.1			9.00831	9.79371	9.72324	11.3048	12.857	10.4285	8.68763	8.14501	9.99905	11.105	13.833	13.8829	11.3228	8.86352	9.8851	10.2417	9.39468	11.3273	12.2019	9.69347	10.5953	0.850052	0.893247	0.799325	0.715712	0.780774	1.185	1.37205	1.61869	1.59324	1.21359	1.66878	0.920697	1.77204	1.4577	1.62936	1.76887	1.86906	1.76928	2.15321	1.75443	1.44549
Cre09.g402950_4532.v6.1	CGL21	Conserved in the Green Lineage	14.6491	14.281	13.0508	12.8039	11.716	13.8314	11.9275	13.863	18.7798	15.1802	13.4674	10.6177	10.8354	14.6802	14.7175	18.3001	14.0697	11.9296	12.5844	11.1155	12.5698	18.0127	18.6951	12.984	13.3595	14.8121	18.8064	13.8405	18.5609	20.1305	16.4362	14.6228	14.9278	14.1365	17.2004	14.5579	12.2362	10.2215	10.8749	14.1462	19.1741	11.1004
Cre09.g402997_4532.v6.1		Putative rRNA processing factor	4.35247	3.4058	3.6983	4.60434	5.52584	3.83513	4.35183	3.82327	3.56395	4.59211	5.16601	3.44085	2.91305	2.95517	3.61558	2.46341	3.61176	4.14933	3.4481	2.69807	2.10087	2.31858	1.17219	1.46607	2.53808	2.39851	3.05784	2.43671	2.41975	1.45675	1.5753	2.58158	2.35524	3.55651	2.58654	1.55325	1.68519	2.0586	2.21359	3.15095	2.10297	3.24531
Cre09.g403000_4532.v6.1	PAP9	Class-II RNA nucleotidyl transferase 9	0.372783	0.195312	0.188031	0.140715	0.315268	0.262981	0.39608	0.297839	0.363687	0.186861	0.322169	0.162744	0.268051	0.289025	0.352767	0.407796	0.386333	0.175824	0.285997	0.302466	0.276286	0.86957	0.870759	0.522214	0.740191	0.719025	0.581028	0.496462	0.658077	0.932455	0.763478	0.744772	0.500557	0.866177	0.720595	0.691581	0.43041	0.418677	0.299815	1.01535	0.638235	0.502348
Cre09.g403034_4532.v6.1			88.5529	50.6682	91.5987	93.5807	84.5976	70.6078	70.4419	83.6197	46.39	86.1859	93.7379	96.9715	68.6447	67.8949	72.9242	39.8845	84.5527	77.5054	94.3124	72.1335	63.6398	57.9726	52.0618	61.593	74.3939	82.8603	81.9114	77.3266	61.6601	47.618	63.0078	67.1563	80.7554	89.8513	77.5975	57.1867	62.1297	58.3743	70.1742	71.0057	80.4947	77.9226
Cre09.g403050_4532.v6.1	LSF2	Laforin glucan phosphatase (SEX4)-like 2	37.4496	36.18	35.6936	35.1042	36.1502	30.2223	27.4801	41.2303	31.4734	32.327	35.3893	36.4571	28.3867	29.7224	35.1649	28.7293	37.1284	41.8228	38.0031	30.4486	29.4126	54.2294	45.9404	68.159	77.8695	86.3401	89.1303	68.3248	53.0727	47.1059	67.0921	72.4097	94.5818	77.2929	66.8283	63.5931	63.113	74.7275	92.1014	102.71	85.167	85.9891
Cre09.g403071_4532.v6.1			9.64897	5.07899	6.52899	3.14676	4.57424	5.50754	4.84131	6.02614	2.27207	6.46703	4.188	3.85081	6.0489	6.69591	11.3636	11.2151	8.81992	5.14889	6.74207	6.62544	5.23777	0	0.114605	0.352909	0.188487	0	0	0.24231	0.055859	0.0627732	0.0552049	0.12463	0	0.0882276	0	0.0519295	0.112038	0.0570265	0.146331	0.139924	0	0
Cre09.g403108_4532.v6.1			1.83569	1.66365	1.38826	1.42939	1.53953	1.6665	1.36797	1.73947	1.29174	1.72742	2.03428	1.66037	1.19595	1.7765	1.68136	1.62903	1.56199	1.65247	1.34122	1.24477	1.52044	0.923695	0.894242	0.913088	1.13449	0.970053	0.926808	0.65003	0.894535	0.871909	0.96976	1.0081	0.733268	0.796553	1.01575	0.793421	0.874212	0.99244	1.04017	1.04607	0.879233	0.736197
Cre09.g403145_4532.v6.1			4.68718	1.9273	4.57237	3.72384	3.78269	4.10226	3.46945	6.00049	1.96719	5.90887	4.76864	4.23964	4.18804	4.76397	5.41881	2.6098	5.18674	4.21025	4.60953	3.82039	3.49162	14.7256	6.74203	10.3723	14.3788	18.7353	18.7206	10.5011	13.0816	8.44331	10.5722	13.9111	18.9679	19.2127	13.7447	8.38465	8.57304	8.34291	9.06043	15.1861	15.7767	11.687
Cre09.g403150_4532.v6.1		PWR motif protein	30.3402	35.6713	27.9492	24.9855	24.978	29.7122	31.2271	33.0897	40.0537	27.4909	28.1006	28.5599	34.6314	32.0955	28.7939	32.8326	23.8465	23.7139	30.5408	29.5619	31.2882	16.0358	12.9145	13.4043	10.8429	13.6223	11.6751	10.5374	15.7605	14.1557	12.3172	15.5237	13.6191	10.2112	10.6431	16.9388	17.3438	18.8207	19.2751	19.5912	17.0695	15.6845
Cre09.g403151_4532.v6.1			0.913129	1.0575	1.64064	1.75269	2.38923	2.21003	2.78587	1.98897	2.56151	2.41159	3.70975	2.32112	2.16036	2.09927	1.04819	0.702434	0.858991	1.46281	1.10945	1.97721	1.34423	0.0315481	0.0969034	0.0994663	0.318747	0.400408	0.84287	0.637413	0.220412	0.106155	0.186712	0.140506	0.370988	0.969801	0.646476	0	0.0315776	0.064291	0.0824861	0.118312	0.319261	0.310968
Cre09.g403182_4532.v6.1	SPT6		6.27887	4.49871	4.66321	4.02503	4.42889	3.84925	4.57745	4.77942	4.35539	5.13448	5.31901	3.82763	3.29472	4.21345	4.45699	4.19158	4.9462	5.24939	3.96778	3.8009	3.61789	5.96687	3.27097	4.95327	6.10425	6.08295	5.78376	4.16155	5.70514	4.27074	4.8322	5.6872	5.53494	5.80853	7.12507	4.20512	5.04289	4.97745	4.21897	6.17037	4.14463	4.98899
Cre09.g403200_4532.v6.1	FAP198	Flagellar Associated Protein 198	84.044	68.9698	76.6424	75.806	67.9595	101.687	98.704	84.5726	82.2805	72.7682	71.9703	84.0023	92.8993	111.45	87.6669	67.6108	67.874	69.0963	81.19	90.1716	96.4108	45.7204	39.8076	43.281	35.9093	35.6523	34.362	28.4148	56.4402	42.7212	45.6916	40.7634	43.3278	35.3737	27.7123	65.5634	56.8771	50.5969	52.6477	44.3693	54.8436	31.5502
Cre09.g403219_4532.v6.1	RPB5	DNA-directed RNA polymerase II, 23 kDa polypeptide	27.7265	17.7538	22.874	16.0377	16.6122	24.4177	17.5005	27.274	17.0042	19.6488	15.088	21.1429	23.4318	23.6812	33.5437	15.9809	26.2516	20.9387	24.8287	30.4907	25.9163	81.5423	53.9104	73.2347	79.16	94.4068	78.18	58.4527	76.8073	46.9064	72.3459	74.3284	95.1536	74.6582	68.8778	52.523	50.7002	53.4518	59.4567	76.8009	59.7537	51.1468
Cre09.g403250_4532.v6.1			0.346486	0.0379119	0.293293	0.252191	0.230356	0.33838	0.611094	0.422925	0.132366	0.381263	0.271689	0.213233	0.535617	0.603882	0.350937	0.215101	0.430432	0.200508	0.0910789	0.249524	0.463086	0.939021	0.801196	0.572625	0.657224	0.409881	0.576732	0.125479	1.11656	1.27427	1.28073	0.806738	0.464746	0.228442	0.232807	1.35533	0.707826	0.525651	0.348575	0.188394	0.463405	0.0571351
Cre09.g403256_4532.v6.1			0.0250829	0	0.042022	0.133414	0.209237	0	0	0.0705963	0.118004	0.106299	0	0.0407351	0.164446	0.0535878	0.0294327	0.110948	0.0657821	0.0146697	0.432496	0.0630899	0.0151655	0.119591	0.204075	0.188526	0.134254	0.307183	0.257077	0.215738	0.0397869	0.0894234	0.137623	0.0887704	0.0426157	0.0314211	0.0980251	0.203434	0.578562	0.426494	0.78171	0.0996644	0.564777	0.371103
Cre09.g403293_4532.v6.1		5-Formyltetrahydrofolate cycloligase	3.97373	4.39682	3.75628	4.44736	3.84755	4.88272	4.19386	3.89115	3.97817	4.40012	4.09774	4.23505	3.92138	5.00753	3.94642	4.08904	5.27858	3.97021	4.89764	4.5602	4.07939	5.06543	5.06847	5.20252	6.55428	8.30468	8.40908	5.90997	4.03799	4.24266	5.64538	5.03571	7.43704	6.35195	5.44611	4.92893	5.25125	5.83166	5.24606	6.53773	6.65731	5.56575
Cre09.g403300_4532.v6.1			3.24636	5.35161	3.60493	2.55859	2.96275	3.05567	3.28373	3.54956	4.25474	3.98738	3.71329	3.22468	3.39881	3.97367	3.89708	4.05152	3.92194	3.94302	4.20866	3.46051	3.56394	4.5949	3.89344	4.38149	5.01378	5.60202	5.2276	4.10881	4.11164	4.1874	4.67888	5.55713	4.88037	5.87757	5.05691	2.42575	3.38992	3.51143	3.76729	5.42208	3.83822	4.6745
Cre09.g403350_4532.v6.1			0.0850773	0.175029	0.0593884	0.196092	0.287259	0.40406	0.817315	0.0997717	0.0142947	0.110168	0.0833892	0.0383798	0.199869	0.545285	0.103991	0.0836262	0.1441	0.165858	0.0758773	0.199725	0.300062	0.146479	0.155743	0.0947334	0.240335	0.546496	0.664356	0.609793	0.106836	0.157974	0.105585	0.163094	0.222842	0.519556	0.471022	0.0470466	0.11842	0.0803668	0.0147302	0.0422558	0.404793	0.54298
Cre09.g403367_4532.v6.1			0.00604177	0	0	0	0.0071999	0	0.00865217	0.0136038	0	0	0	0.0196239	0.00792208	0.00322696	0.00354477	0.0222702	0.00792255	0	0.00359229	0	0	0.00480101	0.0933967	0.0252281	0.0592867	0.0565821	0.0928842	0.0692872	0.0143754	0.0861585	0.00947134	0.0534559	0.10265	0.0605478	0.0590288	0.0133641	0.0240275	0.00978387	0.0125528	0.0360096	0.0680196	0.0473233
Cre09.g403400_4532.v6.1			3.54092	3.12578	3.85215	2.42109	2.87324	4.07692	3.09667	3.90119	3.34259	2.55829	2.51512	3.09035	4.37355	3.71317	4.13595	4.63893	3.33884	2.64948	3.08569	3.85623	3.50388	7.84411	5.51551	6.63655	7.71604	8.28738	6.70419	6.24919	6.00254	6.61062	6.20344	6.99283	8.35812	4.14448	5.70424	5.86727	5.89934	7.02094	9.68185	11.61	6.80782	6.48324
Cre09.g403450_4532.v6.1			5.12485	6.06032	4.50376	3.69344	3.94507	8.21515	9.31159	5.78564	6.14165	3.75061	4.41331	4.14986	7.47958	8.63024	6.86074	8.64161	5.6614	4.32227	4.1513	6.63272	8.49451	11.6473	13.1464	11.7092	10.2875	11.7019	10.5217	10.616	11.8057	13.013	11.9504	12.4389	11.9188	9.8529	6.91117	13.4126	11.1897	12.86	13.0556	15.5696	12.8716	12.5661
Cre09.g403500_4532.v6.1			11.8	3.40618	8.08793	8.61357	8.73567	10.8407	11.6347	12.3367	3.39485	10.0943	6.45827	8.22559	10.3209	11.6618	10.3125	4.24861	11.6498	9.86343	6.14509	8.66298	8.64083	31.8612	21.6513	29.5633	30.1994	33.0757	28.6916	25.2827	29.0314	24.1698	29.861	28.8864	32.4794	27.7715	19.5088	30.0979	26.0986	31.8882	28.5552	31.3027	26.6949	28.0803
Cre09.g403550_4532.v6.1		Flavonol synthase/flavanone 3-dioxygenase	11.9901	11.8139	9.96949	8.43556	9.66749	10.2459	8.4307	9.6285	11.3508	9.30166	9.12615	7.99205	9.62462	9.10932	8.36957	9.10856	8.85213	10.2855	11.5328	11.6205	11.2657	12.4838	15.3219	16.3929	12.6664	18.5793	23.4154	43.5839	13.5003	15.5266	16.9218	19.2775	17.6202	22.4155	30.6221	17.6443	16.9996	15.638	10.8169	16.7603	19.2172	42.0146
Cre09.g403600_4532.v6.1			2.71004	2.03274	2.41456	2.2277	1.64045	1.77961	2.36384	4.62502	2.23945	3.18446	2.94202	2.02387	2.40666	2.94425	2.51872	1.85257	2.60064	1.95959	1.29272	1.48103	2.80413	0.641155	0.400891	0.462931	0.324172	0.199667	0.13527	0.0635704	1.46059	0.872839	0.844848	0.621239	0.56508	0.146596	0.144422	1.82105	1.7538	1.13704	0.703822	0.391567	0.272413	0.048243
Cre09.g403650_4532.v6.1			3.57764	3.2393	2.95647	1.79925	2.28906	2.07088	2.71026	3.25263	2.789	2.11838	2.07893	2.88295	2.86493	2.5019	4.06896	3.80091	3.15367	2.86093	3.56647	3.07125	3.00325	0.139898	0.0818498	0.141775	0.0673078	0.0724728	0.0368241	0.0396584	0.149602	0.128892	0.128137	0.166892	0.0694369	0.0551348	0.0204768	0.180802	0.175036	0.239275	0.137167	0.112424	0.0859557	0.0437766
Cre09.g403700_4532.v6.1			0	0	0	0	0	0	0	0	0	0	0	0	0	0	0	0	0	0	0	0	0	0	0	0	0	0	0	0	0	0	0	0	0	0.00767259	0	0	0	0	0	0	0	0
Cre09.g403750_4532.v6.1		Halo-acid dehalogenase-like hydrolase	5.65436	4.26272	6.06056	6.10875	7.12733	7.48739	6.9915	4.79034	4.01265	5.3226	6.33293	4.73027	7.18304	6.77086	5.89299	6.3348	5.93978	6.29864	5.84873	8.21262	7.21974	4.47257	4.15766	4.75238	6.19531	9.49085	12.9002	14.6331	3.51034	4.79479	5.61415	6.48394	8.62053	10.2255	11.4775	2.08643	1.87974	2.32479	3.39192	6.60008	10.9111	14.4607
Cre09.g403800_4532.v6.1	DHC14	Flagellar outer arm dynein heavy chain beta	32.3724	20.9657	27.4515	23.3888	28.4822	29.2164	36.3531	51.4818	25.552	33.8787	34.0495	25.9936	36.562	33.1823	36.5295	20.742	27.8497	27.8837	19.9227	22.8641	27.8745	19.9656	14.0536	18.677	12.9111	10.709	8.87841	9.06748	24.6201	17.884	22.589	20.0033	12.4891	10.396	10.4116	26.0654	31.3679	29.6775	21.1659	13.35	13.6356	12.5304
Cre09.g403850_4532.v6.1			1.18208	0.681089	1.66673	1.43386	1.70825	1.7794	1.99153	2.38459	1.17909	2.33476	1.99919	1.69097	2.38455	1.80551	1.68834	1.07254	2.01998	1.66421	0.826863	1.15162	1.67519	2.43969	2.01923	2.01903	1.99448	2.44295	2.08316	2.12236	2.30773	2.19293	1.84469	2.92464	2.44455	1.9498	2.11819	2.82371	3.07161	2.7544	2.88937	3.34732	2.81302	2.67198
Cre09.g403900_4532.v6.1	FAP294	Coiled-Coil Flagellar Associated Protein 294	0	0	0	0	0	0	0	0	0.0200597	0	0	0	0	0	0	0	0	0.0174561	0.0177464	0.0300294	0.0180461	91.1946	71.4188	97.86	101.871	105.509	103.484	74.1398	98.547	74.4596	105.137	111.178	110.168	85.9207	72.7278	82.8557	85.2974	91.4957	98.5692	114.592	92.1193	68.8884
Cre09.g403950_4532.v6.1			2.93516	3.47097	3.38873	1.75415	2.94758	2.84119	4.81729	1.93068	3.23605	3.21456	4.6979	3.03501	2.85404	3.91042	2.59281	2.43126	3.11369	2.46885	2.66678	3.11898	2.5523	0.0524132	0.0536643	0	0	0	0	0	0	0	0.0516998	0	0	0	0	0	0	0.0534058	0.0685202	0	0	0
Cre09.g404000_4532.v6.1	CPLD59	thylakoid lumenal 17.4 kDa protein	58.1471	80.9995	72.59	73.0283	60.08	51.8672	52.9567	46.4818	92.0253	78.2262	92.3032	51.6596	44.1675	47.5243	47.3955	61.3213	65.8048	70.6293	54.1645	44.1401	42.6752	68.5038	84.4813	61.1619	77.3813	59.6544	71.1745	57.3097	64.0873	97.8599	56.419	71.4734	54.0447	81.8396	65.2967	69.2455	69.9755	57.6585	49.7612	53.0184	75.4669	57.0906
Cre09.g404050_4532.v6.1			0.396091	0.318598	0.421322	0.525692	0.705778	0.399983	0.42677	0.556342	0.517198	0.76736	0.433834	0.469682	0.628181	0.548029	0.761356	0.684118	0.578752	0.617742	0.614559	0.482006	0.469844	1.90648	2.08089	2.20524	2.00564	2.61428	2.54622	2.0073	3.26111	3.33527	3.19927	2.97048	2.94179	2.24462	1.91159	2.03597	2.37633	2.39463	2.6883	4.10695	2.96072	2.17336
Cre09.g404100_4532.v6.1		Voltage-gated chloride channel	13.9799	7.21546	12.8378	9.72846	12.4041	12.5588	11.204	17.675	8.02819	12.5039	10.3959	11.7237	16.5224	14.1941	16.1643	9.34738	15.1137	12.2856	12.7768	14.4292	13.912	22.7846	13.0209	22.15	20.6105	25.0303	18.4265	16.832	24.762	14.1332	25.2694	25.5453	27.1284	18.3599	20.9574	14.375	16.6498	16.9662	18.9461	23.7734	11.824	14.0104
Cre09.g404200_4532.v6.1		hypothetical protein	1.8873	0.546616	1.31905	1.2276	1.67875	1.18165	1.42045	1.48167	0.98049	1.85916	1.41229	2.0308	1.60929	1.4471	2.26441	1.1381	2.25718	1.86898	2.04234	1.65418	1.59613	2.68047	1.61402	2.51407	2.27924	2.45785	1.71223	1.48274	2.53451	1.8369	2.43223	2.64987	2.34751	2.00643	2.27755	1.5139	2.2041	2.28124	2.29337	3.42745	1.66356	1.63915
Cre09.g404201_4532.v6.1	PHC30	Pherophorin-chlamydomonas homolog 30	0.0467148	0.333843	0.122984	0.0745419	0.0238584	0.123831	0.277151	0.0488354	0.219772	0.0942731	0.0828544	0.0252886	0.126882	0.377826	0.117463	0.182032	0.105012	0.0429331	0.0753906	0.0604285	0.181572	70.1858	91.5816	76.8494	89.9661	89.354	76.083	69.0132	48.3873	87.8935	60.4113	88.5566	89.743	85.0285	106.739	10.4561	12.219	12.3037	19.4394	40.902	50.3869	71.6937
Cre09.g404250_4532.v6.1		Cysteine endopeptidase	0.290852	0.327862	0.299032	0.23359	0.275448	0.242529	0.717182	0.301422	0.183825	0.244889	0.294521	0.175176	0.313178	0.495874	0.962849	0.579356	0.563249	0.475391	0.407711	0.581379	0.682454	0.333672	0.184923	0.225203	0.243997	0.185939	0.205876	0.139163	0.287201	0.212878	0.274779	0.426055	0.287986	0.197858	0.112914	0.43174	0.361561	0.402375	0.30815	0.264044	0.241636	0.154224
Cre09.g404350_4532.v6.1	XPO4	Exportin 4	0.628611	0.270621	0.702085	0.302127	0.383579	0.396503	0.303685	0.844119	0.310495	0.920096	0.564175	0.500188	0.546187	0.400468	0.70652	0.329417	0.67036	0.465089	0.355744	0.411472	0.48081	1.4143	0.79489	1.33456	1.77689	2.02418	2.09028	1.81526	1.5257	1.12054	1.68593	1.52781	1.79503	1.47055	2.10146	0.899049	1.13852	1.1222	1.1959	1.40685	1.12672	0.843689
Cre09.g404351_4532.v6.1			2.18158	0.719906	1.66306	0.663068	1.15545	1.88174	0.942206	1.52041	0.930918	1.90777	0.497804	1.91206	2.04324	1.03573	2.19421	1.9912	1.45305	0.688578	2.38834	3.10073	0.628106	0.660406	0.90156	0.462703	0.30891	1.19741	0.557715	0.397119	0.988705	1.11109	0.705703	0.857867	0	1.17122	0.270658	0.459576	0.82628	0.336456	0.143892	0.275184	0.278467	0
Cre09.g404400_4532.v6.1		Sin3 complex component	15.9753	14.8585	14.5798	10.149	9.3463	10.3077	9.95006	13.9407	13.1069	12.5106	9.54462	10.4432	10.2665	11.1471	16.6149	17.4232	13.5112	11.4827	11.0634	12.3922	15.833	27.5851	30.8987	31.2544	28.3379	26.373	23.5253	19.1506	31.1014	32.2301	32.3256	31.04	28.2152	23.8365	23.3307	26.158	24.3453	21.8637	25.2627	25.2023	18.4975	18.6675
Cre09.g404450_4532.v6.1		Mitochondrial substrate carrier protein	5.2798	4.82287	3.80058	2.8282	2.47659	3.69743	4.51112	4.34737	3.30936	5.01858	3.10747	2.71627	4.35754	5.06497	4.94315	4.55483	5.16184	3.57515	3.11697	4.47378	4.66952	4.71624	3.93008	4.48746	3.7329	2.83917	2.28213	3.7521	4.04639	5.3816	5.03361	3.97567	1.56663	2.28088	3.82309	4.17587	3.90906	3.02432	3.14114	2.29688	2.34874	1.85755
Cre09.g404500_4532.v6.1	SFI1	Spindle pole body protein	2.2323	1.54755	1.48718	1.07339	0.746725	1.90528	1.99593	2.34975	1.03425	1.61089	1.16814	0.942803	2.08125	1.53558	3.13845	1.64737	2.6221	1.80542	0.794446	1.84727	1.03629	1.40592	0.671005	0.973488	0.711059	0.375067	0.205754	0.393645	1.5238	0.936285	1.20621	0.648168	0.281809	0.380932	0.795269	0.944404	0.886849	0.861763	0.354191	0.379875	0.0407562	0.176433
Cre09.g404503_4532.v6.1			0	0	0	0	0	0	0	0	0	0	0	0	0	0	0	0	0	0	0	0	0	0.323165	0.158822	0.203778	0.246698	0.140627	0.261997	0.149243	0.554776	0.202982	0.663035	0.359821	0	0.19359	0.148338	0.239883	0.349345	0.250257	0.304183	0.436297	0.156978	0.141574
Cre09.g404550_4532.v6.1			1.17514	2.00616	1.44662	1.45084	2.53503	2.77398	7.98441	1.78651	2.20218	1.42982	2.29804	1.99667	2.80054	5.92832	7.42811	7.38587	5.88262	5.64872	6.49748	6.84359	10.1857	0.218116	0.432687	0.214902	0.275468	0.481986	0.238622	0.383638	0.421787	0.259933	0.309274	0.607141	0.320615	0.225648	0.614568	0.177084	0.0955149	0.180575	0.267323	0.323784	0.193138	0.328465
Cre09.g404552_4532.v6.1			0.244835	0	0.410178	0.390678	0.0729417	0.547599	1.16142	0.740776	0.390803	0.36748	0.219979	0.447319	0.662129	1.40576	1.04144	0.925034	1.14375	0.429574	0.709668	1.07769	2.22047	0.0243194	0.0248999	0	0	0.0220473	0.0672146	0	0.0728179	0.0818312	0	0	0	0	0.0797356	0	0	0	0.0635859	0.0304009	0.0738324	0.186445
Cre09.g404650_4532.v6.1			5.14131	3.01776	3.69698	3.12529	3.31772	3.53211	2.89958	5.43057	1.12066	4.08708	2.74989	3.42795	3.83269	3.95468	5.39818	1.56584	4.80905	4.05175	3.74735	3.03571	3.43858	9.80356	5.48311	8.52095	9.15513	9.81716	8.33424	6.51072	9.19432	5.04235	9.11778	8.99239	8.26291	8.80281	8.01631	7.23759	8.62857	8.3498	7.03194	7.93675	5.02038	5.56286
Cre09.g404700_4532.v6.1			1.55539	0.0449109	1.08092	1.87522	0.988556	1.64921	3.16788	1.36195	1.44026	2.58782	1.30997	2.5447	1.76753	2.14148	3.16356	1.93656	2.99138	4.60899	4.60344	3.47752	4.17963	26.8069	31.1588	37.6983	37.7406	59.0627	58.0976	49.1517	32.6766	23.7826	32.5649	34.6794	45.864	50.4859	45.1614	29.0017	19.0243	25.5794	25.4219	35.6392	36.0782	37.3609
Cre09.g404750_4532.v6.1		Scavenger receptor cysteine rich (SRCR) protein	0.860412	0.247732	0.775335	0.582459	0.594232	0.388768	0.38505	1.38144	1.01196	0.794186	0.875284	0.799227	0.564093	0.66844	1.78405	0.612678	1.26288	1.29805	0.970838	0.43775	0.472927	0.0310779	0.0318198	0.0163307	0	0.0211308	0	0	0.0775455	0.0522864	0.199257	0.103809	0.0332236	0.0489923	0.0382106	0.0360452	0.0466605	0.0474997	0.0101571	0.0194248	0.0314503	0.0425463
Cre09.g404800_4532.v6.1			0	0	0.00611206	0	0	0	0	0.0308045	0	0	0	0.0355493	0	0.0116915	0.0192644	0.0322745	0.00717597	0	0	0	0.0264698	0	0.00890479	0	0.0097636	0.063077	0.0641001	0.112964	0	0	0	0	0	0.0411316	0.0998037	0	0	0	0	0.0217442	0.0528084	0.200031
Cre09.g404850_4532.v6.1			0.0784366	0.0917245	0.0525627	0.0166879	0.0654303	0.0831676	0.0112326	0.0529828	0.105431	0.0775618	0.0922563	0.0254765	0	0	0.0368156	0.0693889	0.102854	0.201843	0.00932729	0.0236746	0.0189696	3.00424	3.59924	2.76428	2.421	3.81976	3.83578	3.10332	3.40904	3.6073	3.79948	4.26106	3.39822	3.34073	2.57489	1.98944	3.29403	2.8706	2.8356	4.28533	3.38085	2.64862
Cre09.g404900_4532.v6.1			1.24416	1.71239	1.63662	2.84312	2.08669	0.793965	0.6203	1.63932	2.7377	2.22623	2.49315	2.32487	0.785472	1.11245	0.692112	1.48112	1.51061	1.67089	1.74252	0.713964	0.702092	0.0292935	0.0599855	0.015393	0.0328854	0.0929484	0.458786	0.20081	0.10233	0.0657123	0.0144474	0.0815406	0.0782899	0.103903	0.132061	0.0135902	0.175926	0.0746207	0.0382957	0.0183095	0.163045	0.128331
Cre09.g404904_4532.v6.1			0	0	0	0	0	0	0	0	0	0	0	0	0	0	0	0	0	0	0	0	0	0.0220872	0	0	0	0.0200236	0.0305226	0.0239068	0	0	0	0	0	0	0.0271563	0	0	0	0.0144374	0	0	0
Cre09.g404950_4532.v6.1			9.56435	13.0234	10.9003	16.0195	15.4451	12.5731	12.6764	9.24039	13.525	14.1589	21.1215	17.0437	11.5556	9.09086	5.74892	7.46822	7.0771	10.7422	12.8009	9.28888	9.09901	0.79104	1.4928	1.10846	1.04475	2.61543	2.50067	3.42484	1.00625	1.1308	1.13216	1.45067	1.90687	3.15423	2.13588	1.28086	0.900456	0.726999	1.2369	2.32672	3.17068	2.9728
Cre09.g405050_4532.v6.1	ATPVD2	Vacuolar ATP synthase subunit D	54.5549	47.1863	55.8186	45.4691	37.6753	46.4529	38.4849	56.932	41.5205	50.7087	41.2636	47.0289	45.2459	47.6122	63.764	42.7268	54.8692	49.5179	48.5674	50.8373	45.0136	72.0384	55.4681	81.5286	84.226	85.8162	69.7933	59.4936	79.8906	56.8111	83.0077	80.5893	71.6649	62.1323	70.8814	61.0558	59.0208	66.6349	66.4288	69.3262	47.4617	49.9424
Cre09.g405100_4532.v6.1			3.40912	3.68584	4.16277	2.85525	3.97165	1.50052	1.07478	8.83604	7.47204	4.6721	5.2034	5.01313	3.76956	4.57927	8.04544	7.97107	7.57293	8.54068	11.0727	4.63296	1.58437	0.040433	0.165593	0.169972	0.0453908	0.0733109	0	0.014588	1.81599	1.38319	1.67507	1.68822	0.691593	0.03187	0.0331418	0.750328	0.688005	0.391388	0.264292	0.454897	0.122753	0.110707
Cre09.g405106_4532.v6.1			0	0	0	0	0	0	0	0	0	0	0	0	0	0	0	0	0	0	0	0	0	0	0	0	0	0	0	0	0	0	0	0	0	0	0	0.116348	0	0.127768	0	0	0	0
Cre09.g405150_4532.v6.1		RNA pseudouridine synthase	2.33826	1.67716	2.37757	1.95541	1.98113	1.87201	1.37425	2.24441	2.59796	2.73031	1.66038	1.71211	1.86084	2.03575	2.83891	2.57073	2.03819	1.5019	2.34658	2.14855	2.24729	3.55502	2.80414	3.37495	3.65333	3.36894	2.46379	2.59627	3.35524	3.19231	3.51723	3.26467	2.99674	2.5143	2.96677	3.27865	2.85958	2.74686	3.24343	3.12827	1.99989	2.0938
Cre09.g405200_4532.v6.1	MRPL13	Mitochondrial ribosomal protein L13	9.3738	7.63435	9.10949	8.26522	6.77148	6.8396	7.33467	9.79155	5.18283	11.3169	8.09537	7.6587	8.69246	8.45448	11.1922	7.05293	10.5177	7.87861	8.37738	9.08099	7.61907	8.46241	5.47226	8.5869	8.31039	7.58825	8.12165	6.07314	8.78338	5.20229	7.87761	8.48177	8.29141	7.05759	8.19528	7.35322	6.82546	7.55853	6.82653	7.19959	6.45006	2.89315
Cre09.g405250_4532.v6.1			7.06177	6.17954	5.51297	5.86412	6.48331	9.12087	9.49372	8.35583	5.71465	9.56855	9.88808	5.42216	9.44849	12.2774	6.84898	4.5154	7.70098	5.14151	5.61262	10.0411	8.14723	4.35181	3.28314	5.23549	3.92119	4.56816	5.43355	4.58637	4.80065	5.00952	4.85739	5.80176	6.30504	5.91252	3.84866	4.94111	4.69977	6.41795	5.38973	6.80008	8.11255	7.46282
Cre09.g405300_4532.v6.1			0	0	0	0	0	0	0	0	0	0	0	0	0	0	0	0	0	0	0	0	0	0	0	0	0	0	0.11337	0	0	0	0	0	0	0	0.1513	0	0	0.125387	0	0	0	0
Cre09.g405350_4532.v6.1			5.66967	5.4969	3.9375	3.07217	3.25738	4.03251	2.76637	2.64235	4.60891	4.13422	2.61291	4.45481	3.39414	3.37385	5.93888	6.37996	4.29358	3.88643	4.68615	5.55851	4.21636	3.66873	2.18463	2.69412	2.01621	1.75344	0.989934	1.30705	4.97927	2.34154	2.21065	1.93134	1.16512	0.99215	2.68002	3.20469	2.07424	1.89257	0.923112	1.38161	0.512632	1.04234
Cre09.g405400_4532.v6.1		Prefoldin molecular chaperone, subunit 1-related protein	195.85	110.401	197.543	150.661	125.548	143.3	131.208	189.783	136.068	177.029	140.869	170.081	145.945	150.738	181.421	142.206	184.793	168.511	185.748	169.509	156.923	118.873	98.2226	118.746	113.799	115.667	106.77	92.9795	116.043	100.833	112.48	101.009	94.4343	98.7466	107.205	120.319	103.328	95.1691	85.4916	94.9697	94.8964	54.5729
Cre09.g405450_4532.v6.1			252.92	147.65	268.987	261.606	207.924	199.733	173.373	245.713	204.623	274.922	253.776	262.566	198.1	191.4	224.485	140.186	270.289	249.683	246.423	205.742	167.907	300.078	232.655	247.857	306.077	242.061	273.436	222.307	280.336	246.148	266.154	254.787	254.486	345.6	272.574	294.836	266.494	284.176	243.665	220.423	217.384	217.404
Cre09.g405500_4532.v6.1	MLDP1	Major lipid droplet protein	17.8293	19.2928	23.2818	34.6877	48.7145	58.2545	104.007	10.2255	8.77847	11.9131	18.2828	39.0087	37.8277	66.6903	20.9348	19.0189	25.3569	36.228	62.474	70.7137	92.0323	36.2445	38.3177	60.8955	98.7828	160.765	139.883	172.087	28.0787	27.1913	43.9162	65.7268	111.983	106.805	149.268	24.7179	29.2109	58.0262	85.0287	152.195	100.522	197.529
Cre09.g405550_4532.v6.1	TIM21	Mitochondrial inner membrane translocase subunit	21.3134	15.6922	21.2937	19.0949	19.4178	13.9973	13.5515	20.1101	19.3957	20.2854	20.4293	15.2831	11.9738	14.4832	18.7725	15.8023	21.5267	18.8148	18.1123	13.3079	13.0655	22.7388	20.7294	20.3753	21.174	18.1035	16.2537	17.5073	21.7275	19.2602	18.0035	20.5073	18.2685	14.4956	18.7064	20.6103	21.3739	19.8111	20.1677	18.1075	13.6498	13.9534
Cre09.g405600_4532.v6.1	SFT1	Intra-Golgi Qc-SNARE protein, Gs15/Sft1 family (Qc.II)	10.4647	17.5601	8.36674	10.1995	8.56367	6.87179	10.9734	6.90998	16.8078	7.18949	8.51956	8.06924	6.72331	8.99989	10.9375	16.1882	7.47356	8.11578	7.16275	9.01356	8.85111	8.93669	15.1673	10.8565	11.7669	10.189	9.34952	9.00621	10.008	14.6786	10.0103	12.1428	8.67928	11.1033	10.0566	12.7332	12.2198	10.711	11.1286	11.2851	10.7912	7.99598
Cre09.g405650_4532.v6.1			2.72638	1.15163	2.35641	1.67048	2.49127	2.00468	2.2074	2.03902	1.86471	2.69461	2.74467	2.86835	1.90744	2.1714	3.2444	2.11644	2.10968	2.6256	4.02109	2.28746	3.62302	3.78177	2.94714	4.23191	4.00484	5.74647	5.52935	3.48016	4.27878	3.07395	4.71196	4.3812	7.02182	4.54972	4.16655	2.64238	3.64738	4.1966	4.30343	5.60789	3.20732	3.82325
Cre09.g405701_4532.v6.1			0.650149	0.409387	0.759654	0.500094	0.768815	0.689363	0.572955	0.636228	0.813402	0.706481	0.483656	0.644342	0.649201	0.74258	0.757029	0.589902	1.06895	0.813125	0.796913	0.588705	0.574518	1.87577	1.31834	1.49521	1.6864	1.30421	1.49379	1.43383	1.79284	1.47986	1.71696	1.68145	1.43598	1.95465	1.91538	0.877607	1.10583	1.20671	1.10142	1.89774	1.36738	1.12294
Cre09.g405750_4532.v6.1	CAH8	Carbonic anhydrase	12.2796	4.89816	14.6736	8.5365	11.1641	16.7947	13.5496	15.6733	6.82302	11.5732	8.17028	10.5268	19.9185	22.7259	24.1538	7.59428	18.2067	14.4507	13.182	23.2257	22.5441	50.1236	26.9355	42.8589	50.343	40.5202	37.2154	28.1859	67.2556	33.2328	75.2446	73.7076	41.8527	41.2382	38.5323	16.7869	17.8714	19.4319	30.0494	34.6288	18.5789	23.7775
Cre09.g405800_4532.v6.1			28.767	14.4709	26.9422	18.3644	17.7687	20.8558	17.3054	27.6047	11.3148	25.2715	20.5045	20.9731	18.329	20.1707	26.7464	13.3122	31.1111	21.3006	20.4741	21.5647	18.9171	20.3463	15.537	17.7341	19.1887	19.2819	20.042	15.6103	17.0115	15.0051	18.5846	19.1398	15.7552	21.97	19.4038	15.184	13.6822	15.4127	11.9981	15.5095	14.4229	13.1096
Cre09.g405850_4532.v6.1	NUO7	NADH:ubiquinone oxidoreductase 49 kDa ND7 subunit	73.6136	64.6593	72.615	87.289	107.489	87.7995	99.3533	63.9852	71.6822	80.2449	94.4333	76.1054	75.5965	86.1178	71.1896	62.7471	79.9838	89.6841	85.3688	74.6245	80.5456	78.744	59.753	69.1913	78.0798	77.9402	90.9645	73.2456	75.1565	66.5457	72.1876	75.32	67.3722	92.215	89.7956	67.4655	75.0994	84.7677	73.325	81.8422	77.8319	83.6762
Cre09.g405900_4532.v6.1		Serine/threonine protein kinase	2.95073	2.92231	2.6842	2.48087	3.47798	3.51778	3.56059	3.01476	3.00715	2.87305	3.60596	2.98735	3.32014	3.53403	3.37693	3.43851	3.08698	3.12237	3.72452	3.22793	3.21562	2.8552	2.30558	2.80534	2.8394	3.64091	2.90339	2.61422	2.76637	2.63446	3.28927	3.28103	3.23085	2.5987	3.41334	2.0819	2.40762	3.10139	2.84524	3.67694	2.77492	3.34241
Cre09.g405950_4532.v6.1			39.4606	24.5404	38.6816	32.5551	29.3765	38.325	36.2415	47.9074	40.6944	41.5098	38.6471	37.1926	42.7697	40.5004	52.6281	39.8702	44.5544	33.8229	42.9678	42.2005	33.6627	31.8038	35.0795	32.8762	31.6899	29.035	31.9762	25.1528	37.2437	39.7652	32.0321	30.1866	33.9995	26.8882	29.0601	30.9609	25.3475	33.6962	36.7088	29.8875	33.014	35.0767
Cre09.g406000_4532.v6.1	BPL1	Biotin-protein ligase	2.29866	1.48355	2.32242	2.46137	2.57709	3.24707	2.25229	1.98345	2.88649	2.1897	1.70955	2.05482	2.94464	3.21472	2.51984	2.53074	2.39948	2.52953	2.54463	3.34731	2.63332	1.10557	0.910492	0.732503	1.34906	1.24196	0.863543	1.20533	1.06747	1.1996	1.00755	1.63238	1.50307	1.31662	1.15246	0.657865	0.79387	1.06529	1.3982	1.71253	0.814793	0.671227
Cre09.g406050_4532.v6.1	PYR7	CTP synthase	40.7413	32.6557	38.0551	31.1029	38.659	45.9923	36.0554	37.9994	31.7389	32.9676	28.4471	32.4569	36.5723	43.3528	40.8371	39.6688	34.1622	33.2679	39.8905	39.4325	39.3638	49.7117	32.9466	40.7408	39.6664	51.637	47.5145	36.5275	47.8635	34.1724	43.9707	43.1231	46.9975	36.2116	42.1209	36.8212	34.7692	37.7741	44.4444	51.6355	39.8256	31.0055
Cre09.g406150_4532.v6.1			40.5101	34.3503	40.3646	44.2161	47.9701	53.8117	98.7955	31.5608	33.1856	40.6979	43.3321	40.9882	45.7184	94.2569	64.739	46.6766	63.3062	73.7954	67.0671	65.3088	97.7993	0.466967	0.245187	0.440425	0.188183	0.477614	0.220618	0.207359	0.418268	0.295454	0.436991	0.493271	0.0768011	0.0660641	0.45146	0.466612	0.359542	0.329407	0.266103	0.19458	0.109053	0.18359
Cre09.g406200_4532.v6.1	PRORS1	organellar class II (G, H, P and S) tRNA synthetase	19.9914	30.7274	22.2282	19.65	18.3712	22.5005	27.1858	19.8716	29.3403	25.2214	25.6696	14.3943	18.9992	30.2271	24.698	29.5595	26.8327	22.3383	21.0186	20.8329	27.3484	15.718	11.0682	9.25707	10.3668	10.2803	14.6353	10.6896	14.0507	14.0805	12.0262	11.1016	12.8682	16.7361	14.5986	11.9358	8.99751	5.86934	6.56803	8.73451	15.462	10.1845
Cre09.g406250_4532.v6.1			0.395675	0.537919	0.282339	0.30789	0.349274	0.538992	0.645328	0.338215	0.403811	0.346753	0.383036	0.372857	0.446758	0.43832	0.459993	0.46455	0.475609	0.3514	0.38774	0.460752	0.522765	0.186322	0.172884	0.146861	0.202631	0.205864	0.278937	0.142851	0.284756	0.163267	0.114866	0.200973	0.280104	0.312081	0.157495	0.113453	0.104904	0.124589	0.106566	0.269308	0.212123	0.14667
Cre09.g406300_4532.v6.1			1.59018	3.41372	1.45529	2.21211	3.03581	3.55265	5.75021	1.93993	2.10886	1.96838	2.68981	2.54506	2.4198	6.2322	4.50575	3.77174	4.07277	3.79471	6.1156	6.06246	8.54696	0.693088	0.545205	0.763933	1.21455	0.881201	0.825411	1.17712	0.472419	0.777381	0.691993	1.17638	0.840334	0.839442	1.03922	0.533296	0.642976	0.809562	0.729284	1.5215	1.21461	1.39782
Cre09.g406350_4532.v6.1			2.77473	2.01167	3.95241	3.50784	4.86408	3.73091	4.49187	4.07455	3.91887	3.38002	4.62476	4.04907	3.0319	3.04993	2.87843	3.85394	3.13754	4.20986	2.79746	2.50845	3.79295	2.07708	2.29025	2.25008	4.23306	3.38945	4.29817	3.08984	2.48771	2.65227	2.3325	2.95312	2.28881	3.70257	2.77643	2.75746	1.85513	2.73506	2.79894	5.35278	2.94276	5.10968
Cre09.g406400_4532.v6.1	CTP3	Copper transporting ATPase	1.13798	0.571795	1.17499	1.00941	1.13078	0.956909	0.974837	1.36243	0.83644	1.36472	1.47821	1.04595	1.02782	0.936494	1.23447	0.750218	1.64551	1.44771	1.1897	0.8855	0.910459	1.15835	0.615378	0.861347	1.37399	1.40678	1.24838	1.11579	1.18339	0.668	1.02402	0.97339	1.59464	1.31356	1.25849	0.932841	0.798479	1.08007	0.935738	1.18847	0.851527	1.28061
Cre09.g406416_4532.v6.1			2.76765	3.51134	2.78142	3.34908	2.715	2.37101	2.42166	2.69958	2.38996	3.04172	3.00586	3.67348	2.98019	3.54889	2.85203	2.56545	3.30835	3.58075	3.4528	3.1456	3.28756	2.7048	1.86689	3.95968	4.22	4.9277	5.46142	4.74533	2.60473	1.35695	3.34991	3.39648	4.9147	4.01192	3.02454	3.37566	2.69868	4.55229	4.57535	4.65589	3.86533	5.30951
Cre09.g406500_4532.v6.1			0.296772	0.211911	0.271737	0.210468	0.223028	0.21616	0.160809	0.313038	0.226407	0.385239	0.143258	0.367623	0.248904	0.317016	0.432944	0.279884	0.413697	0.297095	0.349727	0.287823	0.329769	0.225203	0.0609075	0.18309	0.186035	0.346691	0.207474	0.144107	0.31383	0.128679	0.188608	0.170319	0.263463	0.180858	0.250767	0.260212	0.131846	0.181842	0.0722137	0.249649	0.0903006	0.0930739
Cre09.g406550_4532.v6.1	RPP40	Ribonuclease MRP 40kDa subunit	3.20418	2.82893	2.50509	2.00144	1.57631	2.59164	1.57659	2.64535	2.82711	2.66939	2.04005	2.14373	2.71474	2.80842	3.75021	3.27067	2.86573	2.71003	2.66718	2.80217	2.22542	5.62767	3.68982	4.44609	4.85189	5.07822	3.8975	3.44844	5.72111	4.17389	3.76082	3.92534	6.18371	5.17684	4.22755	4.30095	4.11688	3.5523	2.56048	3.90107	2.88059	2.31668
Cre09.g406600_4532.v6.1			27.8223	29.6444	33.8012	30.2657	33.0335	19.2226	21.3872	32.2279	36.3167	32.8178	37.9653	32.7107	25.7937	27.6821	35.3836	38.4672	37.5473	40.5727	42.9078	29.5807	29.5863	3.19489	2.4147	4.13909	3.89965	4.40252	2.344	2.44791	2.69014	2.22825	3.30038	5.87275	3.72596	3.41568	3.74245	2.63026	3.12811	3.58685	3.21986	3.44196	1.84585	2.41756
Cre09.g406650_4532.v6.1			0.272145	0.340828	0.124511	0.251136	0.437625	0.699669	0.680848	0.0996667	0.0969605	0.22696	0.248533	0.298195	0.507316	0.707509	0.377052	0.401254	0.202078	0.207104	0.487381	0.541013	0.860383	0.719117	0.464178	0.536696	0.561595	0.770035	0.50408	0.466264	0.566906	0.467579	0.457466	0.632425	0.997166	0.484672	0.747478	0.23692	0.297304	0.339819	0.54499	0.892432	0.290039	0.62208
Cre09.g406700_4532.v6.1			1.61592	1.32977	1.38684	0.68458	0.932429	1.19486	0.937815	1.7873	0.967895	1.12133	1.11148	0.589312	1.16721	1.17499	2.25209	2.03978	1.47583	1.10424	0.960784	1.09811	0.98044	0.108132	0.0369044	0.0947011	0.0809272	0.155213	0.211691	0.0682736	0.121415	0.0859087	0.0933278	0.185612	0.0963312	0.223732	0.0738606	0.133776	0.166859	0.201996	0.0824611	0.140805	0.0592734	0.0838864
Cre09.g406800_4532.v6.1	SPC18	Signal Peptidase, 18 kDa catalytic subunit	9.57668	9.35043	9.63564	5.41578	6.39488	6.16407	5.85225	11.0913	7.80492	8.14424	5.71831	7.44861	6.87393	6.86406	10.3656	10.448	9.86946	7.72538	9.27738	8.80451	10.5322	18.1502	15.9639	15.4668	12.7901	12.6085	13.639	13.9018	16.5439	14.4711	15.3795	14.5846	15.8266	12.0483	16.3112	11.0379	13.2861	9.89315	9.29107	10.4698	8.96257	8.64592
Cre09.g406851_4532.v6.1		Activator and specificity factor for anaphase promoting complex	5.33833	4.67397	3.9501	3.04201	3.28528	4.2228	3.54968	4.40366	2.91736	4.2531	3.08928	4.03205	3.63858	3.81027	6.42018	4.77782	4.68525	3.18929	4.41418	4.26389	4.24017	6.93715	4.6335	5.98798	5.06959	4.8692	5.02784	4.47885	7.33617	5.25907	5.44954	5.87325	6.12187	4.31682	6.13509	4.13663	4.04885	3.60279	3.57987	5.56108	3.4518	3.81988
Cre09.g406900_4532.v6.1			0.0302414	0	0.0225174	0	0	0.0133606	0	0	0	0	0	0.0218279	0	0.0215362	0.0354859	0	0	0	0	0.030426	0.0121897	0	0	0	0	0	0	0	0.0159898	0	0	0	0	0	0	0	0	0	0	0	0	0
Cre09.g406950_4532.v6.1			0.00844212	0	0.0282866	0.0179612	0.0452716	0.0447565	0.0785824	0	0	0.0596283	0.0330984	0.0228503	0.0276736	0.004509	0.0247654	0	0	0.0197494	0	0.00849364	0.040834	0.0670842	0.075554	0.0282008	0.0301239	0.018245	0.061803	0.0774516	0.0200866	0.0225728	0.0397027	0.022408	0.0430294	0.0687399	0.0494883	0.00622451	0.0671469	0	0	0.0587019	0.0271552	0.176332
Cre09.g407050_4532.v6.1	MMP24	Matrix metalloproteinase	0.0331665	0	0.00740862	0	0	0.00879175	0	0	0	0	0	0	0	0.0141716	0.023351	0.0195605	0	0.0155179	0.015776	0.0200214	0	0.0210843	0.0539689	0.0332378	0.0236696	0.0191144	0.0874099	0.0076071	0	0.0591213	0.0519933	0.0234758	0	0	0.0864109	0.0978168	0.010552	0.0107418	0.082691	0	0.0320054	0.0230918
Cre09.g407100_4532.v6.1	MRPS5	Mitochondrial ribosomal protein S5	15.5775	9.32933	15.0158	12.1765	10.1808	11.3645	8.67283	13.8354	13.008	15.0819	11.8857	11.9985	9.53737	11.7826	15.3119	9.69648	13.7679	12.5977	12.1266	10.7101	10.3685	31.1736	19.3707	31.8755	35.2745	34.7379	29.3442	27.614	30.2389	17.7329	29.2486	28.7252	28.1104	21.9384	31.0692	33.0833	28.9019	28.3769	26.052	25.2421	23.9993	19.8512
Cre09.g407110_4532.v6.1			1.04081	0.550116	0.781542	0.625536	0.974036	0.80275	0.909458	0.94005	0.84573	0.980191	0.753111	1.22236	0.840425	0.935929	1.23511	0.693598	1.17975	1.04548	1.36354	1.21281	0.931493	12.2051	8.41066	10.2144	13.3239	14.7926	11.4853	9.27234	11.9484	9.75869	11.5872	10.3638	15.3056	11.1524	14.0487	10.024	10.1024	11.7601	10.4213	11.5539	9.75999	9.97932
Cre09.g407120_4532.v6.1			0.103941	0.0697058	0.0936207	0.0606356	0.119869	0.0666593	0.100833	0.0792699	0.0766167	0.0757836	0.0306731	0.0326713	0.0703427	0.0895413	0.145573	0.0988723	0.0351734	0.0549067	0.155498	0.094455	0.162179	0.261107	0.256428	0.229609	0.34098	0.371977	0.6922	0.734424	0.207421	0.239072	0.162942	0.272925	0.410156	0.722432	0.864825	0.0889981	0.149344	0.119452	0.118427	0.253128	0.361303	0.741185
Cre09.g407150_4532.v6.1			1.03524	0.538054	0.3174	0.595984	0.619261	0.651076	0.610452	0.553033	0.469299	0.602173	0.535867	0.821945	0.55894	0.602802	0.724099	0.508792	0.665444	0.61733	0.7676	0.690288	0.594014	0.6194	0.284062	0.461095	0.412863	0.333409	0.083218	0.195542	0.618209	0.419733	0.515505	0.294541	0.372467	0.152569	0.470684	0.50288	0.297073	0.341862	0.134958	0.137114	0.0130588	0.084797
Cre09.g407200_4532.v6.1		Putative all-trans-retinol 13,14-reductase	5.04574	7.27076	8.52824	6.02067	7.1256	10.5188	10.2114	4.20461	4.68484	5.94435	5.13158	5.92681	7.98287	11.7021	5.55306	5.44999	7.79048	7.90671	6.27391	9.8764	11.1358	4.76671	3.67338	6.32339	6.90292	9.26008	9.23236	9.62945	4.37208	4.57126	5.49383	6.31455	6.9755	7.98706	8.54739	2.17843	3.45885	3.37607	4.31825	8.24565	7.38489	9.55066
Cre09.g407250_4532.v6.1	FAP270	Flagellar Associated Protein 270	81.133	98.1217	79.2173	70.3143	59.0151	75.7589	95.6374	83.3976	112.002	86.1642	77.2069	73.0463	76.7448	91.0942	85.6787	87.8116	76.974	77.6753	66.0164	62.6424	91.2341	79.6298	98.7506	69.5579	77.1731	66.2689	63.5829	52.04	80.6175	117.519	77.7406	74.2385	71.3953	66.026	69.1517	107.47	86.6232	81.8033	75.425	67.3597	60.8648	52.9947
Cre09.g407300_4532.v6.1			2.11288	1.86382	1.92684	1.99333	2.67959	2.36364	1.58228	2.16047	1.36357	2.40056	1.95062	2.49044	2.5078	2.16038	1.82725	2.37217	3.14341	2.3505	2.34349	2.73035	2.90656	1.24254	1.37734	1.41377	2.27103	3.21179	2.66787	3.31966	1.16841	1.04812	1.48899	2.28674	2.26145	2.87342	2.65982	0.857537	1.07925	1.39163	1.59753	3.64567	2.03683	4.18377
Cre09.g407350_4532.v6.1		N-acetyltransferase	0.0332728	0.216164	0.111485	0.176975	0.0660845	0.0734992	0.127063	0.0124863	0	0.0470023	0.246406	0.0120079	0.0290852	0.130322	0.117129	0.147174	0.0436304	0.168649	0.276964	0.0223172	0.0134115	0.370157	0.0902362	0.0370491	0.0791512	0.0479391	0.0811944	0.0635955	0.175926	0.158162	0.10432	0.137381	0.0376869	0.180615	0.158927	0	0.035286	0.0179603	0	0.110172	0.196215	0.115829
Cre09.g407373_4532.v6.1			3.71878	3.13002	4.2123	3.41144	2.80789	2.54424	2.31778	4.66123	3.04572	4.50889	4.45663	2.58364	2.43806	2.30789	2.95918	2.55283	3.86955	3.68063	3.37483	2.29487	1.63854	5.19232	2.93987	4.67732	5.43949	3.79614	4.81663	4.10931	5.21816	4.22696	4.75582	4.66232	5.1799	5.52605	6.44284	3.31916	3.52067	2.59657	2.14275	2.46769	2.61516	3.07921
Cre09.g407400_4532.v6.1			1.30247	0.349594	0.976633	0.643987	0.633971	0.680788	0.4466	1.14966	1.24112	1.2698	1.12679	0.774592	0.681524	0.68586	1.57857	0.928635	1.37917	1.10149	0.690793	0.689046	0.584151	3.60546	1.81093	2.44099	2.83655	3.38314	3.02617	1.99157	3.58882	2.12552	2.81827	3.47339	3.32453	3.14828	3.1863	1.58703	1.42991	2.02996	2.47742	3.49875	1.4457	1.36237
Cre09.g407450_4532.v6.1			2.44239	2.37178	2.70872	2.21529	3.29864	3.41887	3.1172	2.43128	1.9237	1.8159	2.37433	2.80206	2.76427	4.1744	2.83578	3.05778	3.27012	3.4583	4.0865	3.98341	4.3835	16.8068	8.85498	16.0886	17.8126	20.62	17.943	12.7664	16.3802	9.33373	15.5973	16.7266	19.9473	13.8378	13.9993	10.1351	11.4786	15.1128	16.6301	16.8043	11.6052	15.4386
Cre09.g407501_4532.v6.1			8.47102	8.4787	11.8001	9.07302	7.53441	10.171	9.03858	10.3199	9.901	11.598	11.3973	8.16717	11.972	12.0097	10.5565	9.00676	10.0723	11.3834	7.81996	9.24813	6.86986	7.52026	8.14195	10.0215	9.83866	16.5169	12.387	8.51793	13.5288	16.127	19.2775	20.5485	17.1316	13.4165	10.7471	3.68658	3.61956	3.94282	3.86929	5.22589	6.25263	4.71727
Cre09.g407550_4532.v6.1			0.00967872	0	0	0	0	0	0	0	0	0.00683626	0.00632445	0.010479	0	0.00516948	0.028393	0.0428114	0.0126917	0.0169817	0	0.00973779	0	0.21535	0.149618	0.0889122	0.0863412	0.0697251	0.11337	0.0943465	0.245641	0.189782	0.121382	0.0171269	0.0164441	0.0788089	0.0693456	0.0499539	0.107776	0.0313469	0.0100546	0.0384575	0.0778323	0.143197
Cre09.g407600_4532.v6.1		Conserved TenA familiy member	24.1597	26.3095	21.9677	15.6836	12.8815	10.4719	8.61763	30.5239	30.2876	21.8658	16.9666	14.2007	12.5809	13.6181	23.5505	29.7065	23.1175	17.193	13.5034	11.963	12.896	7.86348	4.38826	7.14735	5.48747	4.47959	3.54064	4.56237	8.52007	4.78734	6.35889	5.60031	5.92612	5.31866	5.54543	6.12951	5.10541	5.107	5.48729	4.73783	4.12223	2.98712
Cre09.g407650_4532.v6.1			45.6944	50.9545	52.8559	58.7483	60.3182	44.3661	46.4497	37.5216	51.6931	50.5426	65.823	53.744	37.8061	41.1254	41.1308	42.9249	41.5388	55.2216	56.8932	41.074	40.076	36.4507	33.3336	49.0597	53.1091	57.0549	53.1157	47.6635	27.1249	30.0567	43.3929	52.1967	50.6098	36.0666	41.4688	33.6682	45.8661	60.125	69.3968	65.6982	45.3203	67.6079
Cre09.g407700_4532.v6.1		Cysteine endopeptidase	249.095	285.623	294.439	321.33	382.623	378.272	431.681	262.757	238.736	261.891	307.712	304.678	334.154	375.343	248.932	236.058	272.149	304.033	345.875	367.491	410.249	307.015	287.653	430.304	413.903	501.916	490.451	506.916	303.943	277.624	398.998	448.302	468.611	445.009	423.919	255.202	303.603	416.735	423.106	513.953	453.045	582.362
Cre09.g407750_4532.v6.1	CGL130	Conserved in the Green Lineage	88.9789	58.6987	94.525	79.3856	57.0381	102.622	97.0413	70.9453	42.0451	78.5997	66.8113	96.9547	87.6529	109.709	89.1105	57.5861	76.1104	86.219	88.537	96.3684	97.5005	60.2545	46.3394	72.9712	70.3974	76.8705	73.6798	57.972	60.955	50.9672	54.504	58.6903	65.969	55.8748	60.2649	87.5303	76.5029	67.6925	77.3455	88.2736	75.5079	51.8577
Cre09.g407801_4532.v6.1	AKC1	ABC1/COQ8 ser/thr kinase	7.5323	5.94396	8.82378	6.34867	8.20072	10.3666	10.7679	7.70297	5.17715	7.03789	6.18458	6.52547	9.1784	13.6349	8.94652	6.91928	10.1356	8.09551	8.47244	11.2748	13.4717	11.0725	7.41173	14.4251	17.9065	22.5572	19.5356	24.1278	9.65421	7.43978	13.1886	14.5616	18.1017	16.36	18.1089	5.45676	7.87304	10.8246	13.451	21.1539	14.0065	26.6332
Cre09.g407850_4532.v6.1			6.1904	1.55322	5.1497	4.3826	3.20519	5.85648	4.61592	5.0707	2.20934	5.97059	4.4914	7.072	3.44271	4.35525	5.71096	2.39196	8.9012	6.21718	6.21905	5.11141	4.36233	21.0674	8.61422	18.7537	28.0304	33.8002	41.5057	21.371	21.1285	10.7684	21.1822	19.2265	30.5007	33.3183	22.802	17.6591	15.4163	17.664	21.9978	29.0499	26.0576	20.7326
Cre09.g407900_4532.v6.1	RRM8	Putative rRNA (guanine-N2-)-methyltransferase	2.54319	1.3867	1.87673	1.3044	1.05533	1.29412	1.10561	2.59473	2.47227	1.53969	1.60247	1.1063	1.29517	1.84346	2.18489	2.25988	2.17363	2.09827	1.56612	1.0509	1.1807	4.05987	1.58881	3.1479	4.05127	4.00773	3.44104	2.23949	4.82646	1.76074	3.39948	3.01359	3.27924	3.93963	2.91364	2.29369	1.22813	2.59237	2.52402	3.36086	2.55641	1.75881
Cre09.g407950_4532.v6.1			2.90693	4.33211	2.58411	3.57198	4.01559	4.98509	2.68464	1.2957	2.5996	2.01132	1.20948	2.5949	4.16945	3.40942	1.82387	3.51629	2.5516	2.81733	3.10405	3.02017	2.4104	1.88568	1.66039	1.64486	1.01611	0.957322	0.503797	0.666736	2.91718	1.77661	1.91581	1.07078	0.967615	0.683708	0.556429	0.909821	1.00034	0.518775	0.369774	0.400729	0.171745	0.309784
Cre09.g408000_4532.v6.1	POB22	Proteome of basal body 22	15.0767	21.0506	20.0156	21.3027	27.8031	28.9995	22.8567	9.59557	12.8386	11.986	11.6412	22.5445	24.418	27.1293	12.482	15.3437	15.259	18.5792	25.9956	24.6334	24.0527	22.1742	23.4227	21.5866	17.7783	15.6168	7.94912	6.32533	23.5643	34.3432	28.1991	18.7211	13.6647	8.41402	8.23657	16.2812	17.6856	15.265	10.6211	9.77428	6.53724	3.76325
Cre09.g408051_4532.v6.1			4.57457	3.99479	3.40064	3.60237	3.23016	2.1654	2.85013	4.37256	4.64165	4.86764	6.04634	3.2563	2.76543	2.76856	4.11306	3.97462	3.68097	4.36928	3.72665	2.55528	3.03526	3.95378	3.64938	3.60947	4.22659	4.16217	4.57762	3.84092	4.73542	3.49476	3.69042	4.82277	3.41925	4.6793	4.13081	4.18327	4.08743	3.88435	3.91904	4.36711	4.46697	4.47243
Cre09.g408100_4532.v6.1			2.72507	1.36083	1.61265	1.68742	1.5389	2.30454	1.0193	1.7629	0.792723	2.16896	1.36872	2.65314	1.74658	1.46634	2.20734	1.36428	3.74671	2.50957	3.37353	2.05628	1.4386	8.85569	4.4839	8.20297	8.59907	10.0061	8.18831	7.78948	8.27415	3.53445	6.48761	7.08925	8.65513	8.08837	8.88801	7.25725	6.53476	5.79605	6.38009	8.14106	5.47848	4.1769
Cre09.g408150_4532.v6.1			4.26136	1.86657	3.86957	3.01784	3.17928	4.14399	3.73412	3.3297	1.55774	2.1828	2.2087	4.33922	2.75421	3.50753	6.54439	4.23614	3.97327	3.24769	4.34964	5.25901	4.24793	1.8418	1.80719	1.33076	1.57227	2.67852	1.78519	2.36733	1.91486	1.46328	1.70319	1.04672	1.72284	2.08688	2.75201	2.11838	1.38265	0.95789	1.00325	2.03857	0.951353	2.10122
Cre09.g408200_4532.v6.1	SRS4	Serine/arginine-rich pre-mRNA splicing factor	70.7348	16.2785	67.3305	40.1799	42.2393	38.7583	28.3328	91.9228	24.8847	63.9575	39.3921	58.1843	51.884	40.8773	88.5326	20.3464	68.9252	52.7043	51.1102	40.2164	40.3863	154.308	71.4015	139.899	103.517	111.386	82.8173	72.0859	183.673	71.7507	167.813	126.485	107.955	82.6265	107.698	118.347	146.609	111.131	115.458	108.985	50.1739	39.403
Cre09.g408250_4532.v6.1	EEF1A2	Eukaryotic translation elongation factor 1-alpha	3.20884	1.34675	3.16366	2.73383	2.52955	1.65603	1.65713	2.63747	2.34744	3.78078	2.13389	2.61329	2.08512	1.76695	3.33214	1.9783	2.96962	3.08075	2.01764	1.85706	1.70833	8.45064	6.29577	6.61644	5.77569	7.09855	6.35095	5.68268	7.55605	7.22585	7.31176	7.72583	7.24897	5.72716	7.50013	5.23435	6.41449	6.11599	5.59017	7.16483	5.06949	4.42375
Cre09.g408300_4532.v6.1			303.601	268.197	374.203	406.349	296.13	310.201	329.636	284.976	292.275	387.113	380.983	316.281	295.166	305.987	264.406	263.669	397.099	354.089	294.188	305.399	271.609	230.645	239.292	228.946	231.075	239.138	320.549	294.592	196.953	238.834	231.484	229.282	285.368	382.53	304.454	180.821	206.643	196.157	171.907	190.023	293.026	262.784
Cre09.g408350_4532.v6.1	DESI5	DeSI-type SUMO protease	1.063	0.583173	0.649026	0.346779	0.332172	0.788978	0.622441	1.10631	0.431826	0.967716	0.432197	0.603575	0.687617	0.933641	1.96803	2.04097	1.35054	0.70182	0.921361	1.07424	0.9712	0.292828	0.307505	0.181492	0.160152	0.28589	0.394287	0.406349	0.179855	0.235804	0.296249	0.175562	0.313045	0.218975	0.504663	0.0557343	0.0375772	0.153012	0.0785265	0.244037	0.296337	0.34538
Cre09.g408400_4532.v6.1		Triose phosphate transporter	1.90574	1.46865	1.51563	1.3527	1.68371	2.24279	1.85864	1.23921	1.76663	1.45746	1.55876	1.94236	1.87413	2.00065	2.12057	2.20429	1.94749	1.89477	2.03569	1.69588	1.59725	1.32116	1.30992	1.22932	1.1959	1.05097	1.20272	1.1116	1.58964	1.42327	1.32893	1.04657	1.04951	1.21835	1.38682	1.26947	1.17604	1.26105	0.832862	1.1489	1.48496	1.97312
Cre09.g408428_4532.v6.1		UMAMIT (Usually Multiple Acids Move In and Out Transporters) type transporter	0.229439	0	0.292865	0.0871693	0.21483	0.304097	0.398978	0.249079	0.286374	0.10418	0.214178	0.328255	0.204144	0.402648	0.836531	0.241635	0.333098	0.507994	0.48721	0.395725	0.663888	0.429756	0.586686	0.479025	0.453212	0.484055	0.503903	0.479257	0.597902	0.482022	0.47529	0.507503	0.375894	0.564568	0.619122	0.193336	0.338912	0.132695	0.255374	0.423268	0.184505	0.456413
Cre09.g408464_4532.v6.1			5.22186	2.19733	3.56058	2.95372	5.24923	4.34646	4.01718	6.26474	3.90115	4.81819	3.2479	3.95257	4.32994	4.44903	5.65145	4.07704	4.15039	4.53087	4.46356	4.11561	4.25569	5.18458	3.12365	3.71201	4.64808	5.30933	5.35362	3.68873	5.41024	3.00431	4.40647	4.87289	4.90188	4.97402	4.65155	3.90071	3.69895	4.42235	4.90237	6.7535	3.91436	3.83853
Cre09.g408500_4532.v6.1			1.79872	1.5714	1.62499	1.2408	1.27294	1.27744	0.967049	2.04575	1.6421	1.73443	1.10716	1.17644	1.25572	1.46238	2.14667	1.9732	1.74685	1.68029	1.97104	1.37734	1.93752	2.1074	0.96897	1.44576	1.68673	1.90167	1.71679	1.4714	1.67489	1.24751	1.63603	1.90105	1.74182	2.0456	1.43948	1.24022	1.11328	1.31225	1.39027	2.48804	1.08607	0.822781
Cre09.g408550_4532.v6.1	SAE1	SUMO activating enzyme	4.74361	4.59051	4.40071	3.51242	3.4101	3.83648	2.52181	4.54739	3.96476	4.38441	3.09247	4.51617	3.10274	3.76219	6.14741	4.64107	5.77288	4.8534	5.9288	4.09709	4.27216	5.75475	3.88629	5.0369	5.91055	7.34199	5.01165	3.50885	5.91826	2.70741	6.90143	5.53109	5.0862	4.1913	5.37652	5.27471	5.48	4.50919	5.71674	5.37897	3.73496	3.31418
Cre09.g408600_4532.v6.1			16.7403	14.5492	18.8959	25.5044	28.7035	28.9736	29.3926	16.9918	12.4776	17.3901	23.3031	22.5832	23.1178	29.3202	18.1545	14.3761	24.7538	32.6525	37.8016	29.6535	28.1571	4.77615	6.77378	7.17602	6.83131	10.2315	11.8315	18.8915	5.15539	6.2697	4.95543	7.60263	8.88805	12.1584	13.8616	3.44682	6.37416	6.4167	6.93767	11.0123	7.84082	19.7612
Cre09.g408650_4532.v6.1			0.753778	0.290198	0.542546	0.492994	0.555595	0.525428	0.583705	1.2352	0.277691	0.650721	0.507142	0.259943	0.695518	0.855895	0.720702	0.209928	0.417336	0.404925	0.225749	0.418513	0.735947	0.701028	0.313453	0.466295	0.59273	0.695868	0.416935	0.435419	0.743964	0.413049	0.739629	0.6274	0.683023	0.737915	0.814641	0.49402	0.515161	0.411403	0.30162	0.438167	0.220013	0.335295
Cre09.g408676_4532.v6.1			0.081464	0.0686593	0.0221317	0.0655807	0.112822	0.0350179	0.0693661	0.0470958	0.0207163	0.0715356	0.0575478	0.0452916	0.0981561	0.0540942	0.098175	0.0551865	0.0692908	0.0978634	0.0497455	0.0553792	0.0665602	0.587857	0.422756	0.452324	0.39282	0.580518	0.531908	0.638812	0.569265	0.659351	0.510826	0.697393	0.598517	0.686764	0.665412	0.220778	0.343237	0.328018	0.25617	0.573017	0.269122	0.693651
Cre09.g408700_4532.v6.1			3.72496	3.4848	4.70119	2.57566	2.619	3.35719	2.4538	3.271	1.35187	2.76256	3.3833	2.88355	2.1979	3.30262	4.15239	3.40513	4.103	3.83422	4.3188	3.22301	3.53591	4.35118	4.33382	3.91961	5.34992	5.17904	4.66311	4.31451	4.22464	3.48598	5.22627	4.44924	5.25282	5.06285	5.48325	3.48802	3.58494	2.71444	3.90831	4.77324	3.80423	2.91764
Cre09.g408750_4532.v6.1			2.20782	0.473962	3.15203	2.63457	3.04285	3.28247	2.39192	2.89625	2.76121	3.52566	2.93553	3.05551	2.2656	2.99418	3.4017	2.68912	3.02098	2.8295	4.1322	2.24061	2.5537	2.71553	1.84315	1.63537	1.74689	3.48528	2.16444	1.89345	2.92348	3.2169	3.31059	2.61588	1.46781	1.80373	3.02615	1.16074	0.702423	2.23844	1.9944	2.9369	1.72912	1.47034
Cre09.g408800_4532.v6.1			43.6317	26.3811	37.7259	40.2229	32.7155	44.4653	45.3528	31.3714	23.0402	35.4794	37.9742	52.3997	36.1773	44.9434	47.0034	22.097	47.3578	41.2253	64.2017	53.028	42.2309	74.2229	50.3399	88.7215	89.8654	108.626	95.5572	93.609	54.6696	40.6853	64.7346	68.7736	99.7486	74.2348	92.6009	59.4745	60.8774	71.5464	81.7013	78.3972	74.67	110.807
Cre09.g408851_4532.v6.1			11.3939	20.1249	11.9937	14.8774	18.1351	13.3004	17.2812	10.3364	18.2247	13.9551	16.6821	12.2904	11.8021	13.8989	11.5637	14.4413	12.6701	12.9477	12.9557	11.2276	14.5268	9.74683	7.64116	9.42999	11.8109	10.4908	12.8883	11.3841	9.44197	7.65256	9.88752	11.661	11.3085	14.8079	13.2918	7.81132	9.44988	8.38328	10.1187	12.9965	10.5889	16.0856
Cre09.g408900_4532.v6.1			1.82892	0.924834	1.21087	0.752156	1.05605	1.45567	0.837038	1.71408	0.734973	1.34507	0.609864	1.45958	1.026	1.52568	2.78217	2.45334	2.10774	1.38943	1.4742	2.20051	1.45919	2.11257	0.943434	2.59811	0.790534	1.16134	0.441704	0.77842	2.65432	1.07552	2.09859	0.959227	0.808867	0.797151	1.63336	1.29983	1.62715	1.19079	0.685548	0.552519	0.19711	0.598941
Cre09.g409000_4532.v6.1			0.675717	0.373797	0.739752	0.320265	0.406608	0.478831	0.306587	0.436854	0.494602	0.226822	0.393451	0.890939	0.421075	0.385919	0.981311	0.887781	0.535148	0.485186	1.01038	0.989471	0.889911	2.06274	1.41524	1.84378	2.05306	2.18811	1.04813	1.36569	2.49387	1.80079	1.46831	1.71661	1.57998	1.54207	1.40316	2.12112	1.69217	1.97179	1.84872	2.2064	1.18361	1.5255
Cre09.g409050_4532.v6.1		OTU-like cysteine protease	8.91321	6.41226	10.1425	8.56214	6.65111	8.60986	9.29074	9.4771	7.05083	10.0065	7.86437	9.53203	8.59479	10.4088	11.0301	10.8525	10.4112	10.0429	10.1401	10.4707	11.3567	9.61709	6.92407	12.7285	12.6082	12.7332	8.70024	11.2516	10.6503	7.49534	12.9728	12.802	14.5732	9.67257	11.4034	10.0867	9.05199	11.5797	10.1487	11.9553	5.8718	9.32028
Cre09.g409100_4532.v6.1	UROS1	Uroporphyrinogen-III synthase	24.5057	34.2346	27.5328	27.5965	23.933	18.881	22.4123	25.1989	38.0309	27.5472	26.5047	19.9073	19.4841	24.6657	28.5602	39.9673	29.0232	26.2056	23.4365	22.1217	25.0278	16.1574	11.8697	13.5566	15.9478	12.5189	13.8646	11.9334	14.9709	10.2391	13.0827	14.1784	14.8684	17.1545	13.8131	17.6618	13.7391	9.4365	10.8748	8.99288	14.2255	8.56715
Cre09.g409150_4532.v6.1	QCR10	Ubiquinol:cytochrome c oxidoreductase 10 kDa subunit	678.265	754.956	756.498	623.505	503.24	550.203	476.211	608.164	713.689	620.173	599.538	582.953	536.554	516.905	606.943	777.489	676.079	638.312	654.24	571.51	481.757	609.225	775.736	605.562	640.184	665.462	643.4	522.409	591.74	711.836	645.881	614.539	558.27	522.105	608.71	694.879	614.091	616.556	604.996	599.352	633.734	401.063
Cre09.g409200_4532.v6.1		putative RNA-binding protein	3.23405	3.32245	3.28084	2.20824	2.62044	2.31376	2.92464	4.37162	2.63983	2.5451	2.77136	3.22278	3.02267	2.88685	3.66358	2.7719	4.02068	3.66505	4.13853	3.20875	3.19353	4.48175	2.24884	4.12134	4.9115	4.95787	4.12074	3.48423	6.28369	3.4709	5.33297	4.98021	6.51181	4.93441	5.46661	3.03634	3.80059	3.24375	2.90627	4.62429	2.23173	2.36659
Cre09.g409250_4532.v6.1		putative Glycosyltransferase	0.119032	0.103109	0.126614	0.0542674	0.128339	0.0976633	0.0649372	0.191438	0.0685702	0.128113	0.140744	0.147283	0.156076	0.102932	0.212836	0.125359	0.163518	0.165751	0.107845	0.22811	0.123375	0.360331	0.230582	0.568035	0.455077	0.465499	0.439852	0.565524	0.395602	0.303115	0.613111	0.541623	0.991911	0.589338	0.40611	0.300905	0.234434	0.32126	0.353298	0.664397	0.373765	0.611692
Cre09.g409300_4532.v6.1			0.157039	0.00755733	0.103937	0.0989961	0.110899	0.146468	0.133268	0.255372	0.398717	0.123244	0.144422	0.195212	0.259297	0.118047	0.245697	0.334448	0.0991489	0.210901	0.207492	0.152146	0.19693	1.05377	0.634107	0.952031	0.643377	1.07264	1.84796	1.33402	1.05175	1.07825	0.902665	1.00863	1.57121	1.34062	0.825865	0.62611	0.703173	0.810007	0.918406	1.17863	1.07576	1.95389
Cre09.g409350_4532.v6.1	RLI1	Fe-S ABC transporter	92.2365	90.141	91.3905	78.7807	80.608	87.0082	75.088	112.877	101.887	92.728	88.1458	77.645	96.024	89.8869	98.6656	106.505	84.4236	77.4195	76.3037	79.3522	82.6201	87.3444	57.0113	77.6514	61.8822	68.8218	61.6444	51.245	90.6405	60.3954	83.7443	76.5083	78.3637	56.5093	58.2515	64.7174	70.7659	70.2364	75.3351	75.4471	55.733	51.152
Cre09.g409426_4532.v6.1			0.213419	0.0734043	0.280428	0.153581	0.306691	0.357741	0.152814	0.212002	0.413429	0.28375	0.336336	0.346597	0.304531	0.254799	0.324086	0.397963	0.386859	0.403822	0.209001	0.252614	0.242893	0.349157	0.173639	0.32501	0.235182	0.180878	0.275717	0.446308	0.238962	0.179027	0.344405	0.410977	0.373263	0.416749	0.228956	0.0740505	0.169749	0.0813187	0.260832	0.324235	0.191814	0.218516
Cre09.g409500_4532.v6.1	RPP25	Ribonuclease MRP subunit P25	55.4583	19.5458	62.0802	46.6464	50.7803	31.2333	23.792	63.2181	25.4899	52.8503	51.9823	73.2143	40.1781	29.539	53.4441	26.2586	54.4369	56.1366	51.8791	34.1859	32.0936	24.6142	18.4376	26.774	25.5984	24.5981	17.1804	23.1823	28.8231	16.9017	30.6869	29.7188	19.4163	19.2969	29.9736	32.782	30.7634	29.1104	31.6874	24.8034	14.3552	20.3757
Cre09.g409550_4532.v6.1			3.67186	4.36941	3.21731	3.59701	5.31862	3.40011	4.09866	2.57493	3.73906	4.28758	5.92967	3.26602	3.35563	2.8394	2.9377	2.66135	3.17751	3.39114	3.35198	2.41931	2.68352	2.00414	1.98157	1.76554	2.39326	2.67191	2.08169	1.98494	1.89243	1.90629	1.82182	2.19865	2.5416	2.9116	1.90042	1.75019	2.00602	2.4325	1.92649	2.95971	1.7299	2.78675
Cre09.g409600_4532.v6.1	FAP411	Flagellar Associated Protein 411	16.6216	15.3262	12.6329	15.8086	14.2562	20.8076	18.9464	17.4226	10.5574	12.3193	12.8703	13.507	17.5309	21.9156	16.3445	15.578	13.9523	15.0394	15.6551	16.5637	21.1584	3.46491	3.72955	3.56364	3.93964	3.51706	4.74728	2.55367	4.52233	3.07251	3.49078	2.96764	5.41373	3.09291	2.2211	6.4162	6.98077	6.20106	5.72989	10.3657	9.32051	4.47595
Cre09.g409650_4532.v6.1			508.477	183.784	426.702	428.157	379.43	321.158	229.806	499.272	202.045	521.449	516.598	435.534	359.884	272.766	348.226	145.806	442.073	373.339	350.15	276.201	230.14	171.071	111.909	179.036	164.084	176.244	172.784	159.733	171.312	99.4635	167.239	166.082	195.101	189.648	158.413	235.268	246.835	297.909	244.002	200.633	188.061	246.039
Cre09.g409700_4532.v6.1			0	0	0	0	0	0	0	0	0	0	0	0	0	0	0	0	0	0	0	0	0	0	0	0	0	0	0.199263	0	0.0431749	0.048519	0	0	0	0.170483	0	0	0.0432985	0.0440772	0	0.162227	0	0
Cre09.g409750_4532.v6.1	CAX2	CAX family cation antiporter, membrane protein	14.1839	10.9885	12.2811	12.4125	14.7821	13.5597	12.5509	16.7188	17.1253	13.7153	12.59	13.8943	14.9575	14.396	18.3304	17.7337	13.9019	15.7569	14.6473	14.6787	16.8502	21.8788	14.4876	22.6934	17.7256	19.3252	19.0361	17.3629	23.2526	14.3105	23.1167	20.75	19.0266	21.4567	20.6442	18.1807	21.3183	24.8087	23.5322	22.8588	16.2398	18.4432
Cre09.g409801_4532.v6.1			1.2688	0.534882	0.976225	0.887823	1.24993	1.34533	0.678345	1.91092	0.128858	1.00372	0.840137	1.29433	1.28657	1.26499	1.75352	0.640208	1.41975	0.923446	1.55573	1.22548	1.52064	6.40789	4.20261	5.02017	4.6683	4.63925	4.42551	3.46628	6.7802	3.67905	5.80795	5.59802	4.98203	4.46449	4.07701	2.86889	3.73172	3.36964	3.64374	4.77258	2.88409	3.49429
Cre09.g409850_4532.v6.1			47.1584	31.9752	43.5274	36.2758	33.7747	34.4135	25.436	34.1126	35.6658	43.253	30.1478	46.4537	30.7308	28.63	48.0291	33.3463	43.1136	37.0089	44.8707	39.6816	32.5311	74.8943	56.2789	63.3876	52.836	43.512	36.84	41.0266	73.9803	48.7903	56.3444	48.0193	41.4404	38.5025	51.0301	62.6044	58.6134	47.1973	41.0074	38.5135	35.3785	28.4394
Cre09.g409951_4532.v6.1		RuvX homolog	1.68758	2.20746	1.08789	0.927732	0.917802	1.27597	1.20025	1.3516	0.943887	1.40796	0.947311	1.72901	1.21777	1.71801	3.45545	2.17091	1.72281	1.05984	1.25256	1.68648	1.38328	10.5121	6.1187	8.00201	8.70934	7.66967	9.55188	6.93598	10.3482	9.71106	9.9429	7.95663	7.77413	8.32837	7.87876	6.17964	5.89156	6.38268	5.27112	6.99795	6.99489	5.20452
Cre09.g410000_4532.v6.1			1.78054	1.84701	2.09504	2.09677	2.27028	1.66068	1.93074	1.64983	1.5857	1.95631	2.53761	2.372	1.28743	1.98027	1.89156	1.99865	1.79675	2.12554	2.22188	1.69557	2.04676	1.99131	2.07461	1.29727	2.64074	3.38884	2.56407	2.14276	1.61556	1.64573	1.99867	2.10049	3.3737	3.09327	2.62492	1.17775	1.21222	1.19843	1.52237	3.15891	2.21551	3.4308
Cre09.g410050_4532.v6.1		putative Cation-transporting ATPase	17.3362	14.2118	16.9134	14.2942	17.8278	25.9147	25.5997	21.8622	15.6964	15.9217	16.2061	19.5598	29.1421	36.3827	30.0604	29.3444	29.1394	26.4333	25.9971	32.7013	40.7504	7.53682	5.3849	10.9211	7.23017	5.66108	3.28877	4.548	10.8685	8.28116	13.0191	10.4675	6.49443	5.20172	7.26739	6.92927	9.02826	8.51065	6.77174	7.30286	2.88899	2.51172
Cre09.g410100_4532.v6.1		putative Cation-transporting ATPase	2.9976	2.56388	2.31638	2.09014	3.51216	3.53897	3.30071	3.00605	2.37014	1.86817	2.21662	2.92271	3.83141	3.80751	3.51744	3.39834	3.55087	3.30002	3.59455	3.65793	5.14274	0.967479	0.512365	1.12196	0.831434	1.113	1.07572	0.755898	1.25197	0.957919	1.60588	1.41896	1.20546	1.0571	1.38914	0.625288	0.914956	0.917814	0.880994	1.39291	0.432142	0.957292
Cre09.g410150_4532.v6.1			9.31592	8.4884	9.03891	5.83034	4.93467	4.9401	5.50507	10.3209	11.4826	9.74299	8.22032	6.53264	8.33605	7.82377	11.2006	10.8187	8.43677	7.58358	6.88634	6.78079	8.23138	0.0142911	0.0365805	0.0225288	0.0160434	0.00647794	0.0460811	0	0.0427908	0.0320583	0.0211448	0.00795604	0	0	0	0.072931	0	0.0364043	0.0186828	0.0178648	0	0
Cre09.g410200_4532.v6.1			0.644087	0.350954	0.51052	0.43652	0.290926	0.495679	0.5802	0.374255	0.37004	0.498956	0.359777	0.545499	0.647025	0.626989	0.853304	0.696922	0.599385	0.486055	0.543553	0.883185	0.445955	0.404499	0.287372	0.407757	0.407761	0.576254	0.357445	0.268055	0.61794	0.29629	0.284995	0.303317	0.379475	0.559584	0.365388	0.137873	0.223096	0.260754	0.205047	0.319902	0.158726	0.271233
Cre09.g410250_4532.v6.1			108.568	93.3306	93.7795	112.195	102.104	77.5864	65.2696	92.8211	109.981	120.709	115.077	135.005	87.9997	74.0514	88.078	92.4366	100.979	113.336	106.867	92.2753	75.0138	68.1896	54.0399	58.7743	74.5502	85.2443	60.9382	49.9991	75.2776	63.2555	67.5717	74.4652	100.633	80.1058	72.6481	95.5626	89.0809	106.331	89.9671	88.3211	73.4621	65.7847
Cre09.g410300_4532.v6.1			2.46602	0.884163	1.91116	1.97666	2.4911	1.60416	1.80082	2.61897	1.18052	2.55566	2.55167	2.44987	1.53704	2.29696	2.46356	1.18255	2.56029	2.67649	2.50306	1.61571	1.61278	1.12471	0.493102	1.16686	1.19787	1.04316	0.929894	0.684639	1.05059	0.643686	1.07527	1.14632	1.35343	0.836506	1.08736	1.02752	1.43462	1.5045	1.30446	1.42399	0.793812	0.811724
Cre09.g410350_4532.v6.1			0.334422	0.110474	0.177259	0.192951	0.0743015	0.105176	0.0487029	0.261632	0.167616	0.27224	0.125929	0.15342	0.0817542	0.17559	0.319255	0.175502	0.327036	0.125971	0.431379	0.0342166	0.0822497	0.20719	0.239806	0.227214	0.222482	0.253166	0.331964	0.143006	0.341656	0.232388	0.222142	0.220661	0.134823	0.355023	0.25105	0.208962	0.306568	0.192756	0.317968	0.168914	0.145859	0.325578
Cre09.g410400_4532.v6.1			2.58039	3.05741	2.5392	1.28784	2.11323	3.02078	2.63715	2.74506	1.43627	1.48536	1.27759	2.25837	3.10025	3.13284	4.38842	4.9694	3.19733	2.65927	3.10902	3.84274	3.62889	5.37458	4.9942	4.64215	3.46805	4.57764	3.93621	4.57567	4.86839	4.71114	4.51736	3.91237	2.97422	3.36771	4.2351	2.99213	2.84803	4.26144	2.88135	4.6635	3.5102	4.01655
Cre09.g410450_4532.v6.1	ROC15	Rhythm Of Chloroplast 15	32.9715	30.6641	21.8705	23.6575	31.572	30.3379	38.0179	33.1457	24.2998	20.8091	26.7571	30.5361	25.6889	24.6197	28.6699	22.1844	18.1591	24.2368	28.5443	23.4163	26.3258	16.4927	10.8619	13.0018	12.1645	13.6378	12.1916	11.2395	12.7856	8.57701	9.95417	11.7509	12.187	10.159	11.0654	16.5317	15.669	18.8329	16.5729	15.7885	9.50677	15.0426
Cre09.g410500_4532.v6.1	PAP11	Class-II RNA nucleotidyl transferase 11	0.899747	0.689172	0.616378	0.493417	0.455501	0.745681	0.282915	0.983934	0.424301	0.891835	0.482692	0.523105	0.599737	0.727151	0.990268	0.569901	0.929226	0.637989	0.584762	0.533637	0.553091	1.06819	0.398341	0.792647	0.923323	1.18806	1.15388	0.694456	1.22282	0.535893	0.895438	0.892967	0.999654	0.882317	1.18327	0.557318	0.621703	0.618975	0.557691	0.947092	0.535316	0.568131
Cre09.g410600_4532.v6.1		Phosphoprotein phosphatase 2C-related	157.168	110.431	155.903	134.418	137.526	136.885	128.218	153.436	117.419	156.405	160.103	154.966	129.511	136.787	149.322	106.442	140.977	142.005	149.549	129.186	119.014	170.898	134.302	168.6	180.497	199.601	170.642	146.979	164.249	136.11	166.256	165.037	189.188	156.867	174.568	167.208	186.762	215.387	193.914	206.266	162.253	170.727
Cre09.g410650_4532.v6.1	HIS1	N-5-phosphoribosyl-ATP transferase	34.9466	39.7056	34.4371	32.4464	30.6537	35.8319	34.8104	36.0796	46.2037	39.8658	41.6579	26.9628	34.0439	36.4615	39.4474	45.6046	33.7229	31.9242	28.2109	29.6611	31.112	36.7654	34.893	29.7493	29.1408	31.9108	37.78	30.2744	32.4055	38.2855	31.2088	32.2072	32.1594	34.7204	30.449	31.5029	32.2614	30.6058	30.7213	36.6833	45.3143	37.1449
Cre09.g410700_4532.v6.1	MDH5	NADP-Malate Dehydrogenase 5	37.7134	28.2236	39.8126	35.4083	40.5533	43.7822	47.9067	57.7803	32.2718	51.3928	48.7108	40.7747	50.7025	55.6427	51.8016	35.3064	51.6412	45.8684	41.5651	45.7666	51.5174	110.868	67.8219	92.4354	79.2119	80.9916	84.7327	60.4342	113.352	76.1861	106.283	90.9117	91.6197	87.1909	81.8809	76.1782	80.6583	79.7809	69.8097	78.9696	60.4694	63.6347
Cre09.g410750_4532.v6.1	NII1	Nitrite reductase, chloroplastic	110.763	58.1723	98.4805	72.8093	112.867	123.536	68.0941	112.996	61.7949	97.6606	85.3687	107.721	141.909	121.583	154.204	102.987	160.226	115.257	127.73	128.237	125.104	248.731	134.818	222.336	238.037	144.365	88.7356	113.069	286.877	176.185	297.165	288.443	158.471	110.118	168.032	102.838	132.185	122.571	206.172	142.752	59.8001	70.1164
Cre09.g410800_4532.v6.1	NRT2B	High affinity nitrate transporter	31.3644	30.3279	35.7525	18.8163	24.1999	42.1854	22.7665	27.4906	25.6696	25.1039	14.9161	22.9645	46.288	50.4861	52.9003	51.0104	52.5512	31.335	41.6043	65.4466	70.3713	83.8198	50.8611	91.4407	80.1078	58.9829	30.5462	51.5578	114.188	74.7914	137.616	117.66	74.5103	47.8976	95.245	35.2016	29.245	26.2409	41.0036	30.5136	24.7154	18.4236
Cre09.g410850_4532.v6.1	NRT2A	High affinity nitrate/nitrite transporter	35.3621	24.1637	29.997	14.0879	23.6879	39.9514	18.2772	28.8453	15.1497	18.6174	12.3695	18.512	49.5163	49.0684	87.3176	82.485	59.4701	26.7713	52.5598	75.1183	69.4926	18.289	8.57601	24.1303	18.4635	14.5965	10.2108	16.355	22.3678	9.47467	30.649	27.9898	15.6021	10.4929	28.9057	5.99652	5.65379	6.93768	14.3961	12.4045	7.74519	6.465
Cre09.g410900_4532.v6.1	NAR2	nitrite transporter accessory protein	147.34	175.231	145.568	95.4982	117.298	160.563	79.144	114.636	117.261	101.466	71.935	106.422	194.108	177.645	238.491	335.468	203.025	118.279	173.76	245.392	220.129	169.008	125.788	196.928	171.661	95.9896	50.5083	142.489	201.613	159.817	230.401	198.124	104.35	80.2587	232.704	87.2315	81.9595	75.0212	115.126	73.9154	44.9793	44.9912
Cre09.g410950_4532.v6.1	NIA1	Nitrate reductase	58.9383	54.3618	71.2062	42.8262	55.4934	66.6881	23.3335	56.1835	50.7046	56.6793	40.277	54.3449	78.6743	61.6739	83.1204	95.3252	98.0812	56.3565	74.837	94.7377	81.5801	99.9336	62.8676	106.066	105.965	68.0817	32.6833	59.6576	122.254	82.776	136.52	127.16	70.352	46.8489	99.3499	38.3024	44.7075	36.586	69.8836	45.3937	22.8413	22.5002
Cre09.g411050_4532.v6.1		protein of unknown function	2.15398	1.97282	1.97165	1.86633	2.64478	2.25308	1.70617	2.10191	2.14339	2.19615	1.9178	1.7579	1.93845	2.30479	2.79178	2.57603	2.52919	2.10312	2.28928	2.14154	2.19178	1.59906	1.43627	1.58953	1.46462	1.33453	1.35085	1.2955	1.75731	1.58634	1.70257	1.64546	1.54901	1.87013	2.08672	0.964146	1.70456	1.59993	1.50936	1.6309	1.32612	1.72603
Cre09.g411100_4532.v6.1	RPS10	Cytosolic 80S ribosomal protein S10	3085.66	3163.37	3191.16	3445.05	3310.26	3440.41	3220.61	2982.93	2868.71	3189.62	2772.91	3712.04	3691.62	3183.4	2890.87	3189.82	3113.79	3299.3	3489.96	3902.58	3714.54	3637.26	4378.8	4261.64	3998.8	4555.93	4848.92	4896.47	3986.78	4160.48	4457.7	4504	4972.67	4330.92	4123.14	3974.31	4412.71	3964.79	4517.1	4678.14	4755.55	4102.81
Cre09.g411150_4532.v6.1			0.900716	0.756866	0.86142	0.734404	0.841986	1.25099	1.40573	1.04439	1.2832	1.10477	0.690768	0.922631	1.0891	1.60168	1.02527	1.0656	1.20232	1.11665	0.897916	1.28064	1.73486	2.38295	2.34329	2.47733	3.39685	2.97626	2.50333	2.09063	2.47247	1.99976	2.76482	2.93956	3.39968	2.51338	2.62071	1.5032	1.58726	1.80796	2.34204	3.12886	1.71755	2.29065
Cre09.g411200_4532.v6.1	PSB33	PSII assembly protein	87.2307	126.318	129.294	91.8922	80.1513	96.3243	80.0706	78.0228	130.733	98.777	103.494	91.3454	94.5665	91.8216	85.5857	125.583	107.21	102.059	80.8215	112.092	98.9448	98.4559	147.147	112.175	129.276	159.065	168.175	182.284	104.737	180.915	123.821	147.64	144.213	158.493	162.664	80.6384	98.8248	70.3211	78.2444	113.352	178.557	162.721
Cre09.g411250_4532.v6.1			5.90572	2.72124	4.0317	5.32069	5.30158	4.14646	4.34044	5.24282	3.17354	3.7303	4.56453	5.41519	4.26414	4.29373	4.77002	2.10016	4.95523	4.3745	4.81077	3.99171	3.68868	4.56886	2.48713	4.11725	4.57208	4.90106	3.97111	2.58079	4.64261	2.88689	4.88393	3.85561	3.7019	4.4486	3.49078	4.47907	5.22496	5.48746	5.054	3.95404	3.11728	2.87554
Cre09.g411300_4532.v6.1			6.17042	6.07194	4.95482	6.88998	8.17484	5.01217	6.65223	4.03787	5.14865	5.56837	8.04577	5.80592	3.74403	4.51573	4.19229	4.03546	5.32415	7.27453	4.66258	4.16908	3.60442	1.28392	1.04259	1.13995	1.82654	1.72588	1.68249	1.15808	1.41401	1.50214	1.13543	1.23237	1.91685	2.22467	1.45157	2.64962	1.97199	2.04129	1.88105	2.13076	3.15865	2.29108
Cre09.g411350_4532.v6.1			2.09225	1.88916	1.97119	1.82235	2.69485	1.95958	1.63288	1.9501	2.06065	1.82653	2.24948	2.00534	2.48586	1.96106	2.1446	2.26838	1.88508	1.84743	2.27715	1.99249	2.27932	1.6474	1.50918	1.71767	1.18264	2.29526	2.09684	1.78312	1.58366	2.18327	1.82597	1.7329	2.16435	1.64364	1.98996	1.53259	1.45801	1.54166	1.60958	2.24363	2.45684	2.6969
Cre09.g411400_4532.v6.1			0.0395334	0	0.0110385	0	0	0.0130993	0.0283071	0.0333803	0	0	0.038749	0.0963044	0.0777553	0	0	0.0437165	0.03888	0	0.152786	0.0497183	0.0119513	0	0.0160823	0	0	0	0	0	0	0	0	0	0	0.0123808	0	0.0145743	0	0	0	0	0	0
Cre09.g411450_4532.v6.1	PF13	Dynein Assembly factor PIH domain 1	13.429	8.03309	12.7347	12.1832	11.845	14.0471	11.2795	10.75	9.17619	14.3888	14.1914	13.2618	10.3847	12.9067	12.9461	6.6925	10.708	11.3046	11.5443	9.57787	10.9339	5.77568	2.67405	5.40492	5.85098	5.44468	6.50815	3.35406	6.52247	3.11001	4.87996	5.16258	6.97391	5.04219	4.52669	8.38019	9.43168	7.76077	6.79854	8.50004	7.8708	5.10333
Cre09.g411500_4532.v6.1		Putative inosine/uridine-preferring nucleoside hydrolase	18.3368	22.1995	13.773	12.8491	12.3889	16.3534	12.8016	19.1037	19.4349	18.0385	16.7417	16.1133	12.9231	13.3628	17.3675	16.5887	13.4799	14.6083	14.1356	12.5927	13.8367	0.141309	0.122423	0.159932	0.109824	0.128106	0.0300425	0.039218	0.314621	0.134111	0.150107	0.181543	0.0697221	0.0342713	0.0178195	0.494204	0.456962	0.420878	0.284206	0.326115	0.0110001	0.0357146
Cre09.g411525_4532.v6.1			0.48627	0.562084	0.229233	0.33926	0.579482	0.32225	0.610452	0.522563	0.394721	0.370225	0.486938	0.464938	0.28154	0.455354	0.648408	0.344515	0.327103	0.627883	0.40177	0.219204	0.290189	0	0	0	0	0	0	0	0.00500864	0	0	0	0	0	0	0	0	0	0	0	0	0
Cre09.g411600_4532.v6.1			1.23091	1.70045	1.05792	1.0709	1.14513	0.909725	0.996043	1.15395	0.999487	0.898502	0.911965	1.16176	1.08899	1.06559	1.10073	1.00864	0.807042	0.867085	1.17806	0.787249	0.95726	0.323618	0.387187	0.240749	0.273494	0.352719	0.261292	0.202033	0.43187	0.309957	0.437573	0.364374	0.260442	0.22642	0.175847	0.317143	0.41127	0.307516	0.232925	0.372726	0.356933	0.131418
Cre09.g411633_4532.v6.1			4.0719	1.83172	2.70658	2.1937	2.22837	2.75634	2.37753	4.07264	3.13206	2.92132	2.48183	2.94535	3.63581	3.70873	3.32891	3.02331	2.30689	2.62333	3.08952	2.3971	3.22623	0.786933	0.398119	0.574054	0.727525	0.8477	0.699395	0.394149	0.859342	0.591887	1.01365	0.94835	0.979824	0.744328	0.675381	0.515412	0.695002	0.499968	0.338887	0.567086	0.318545	0.253489
Cre09.g411700_4532.v6.1			0.603203	0.332013	0.355567	0.209437	0.37439	0.743962	1.00779	0.358409	0.698189	0.325458	0.22445	0.312932	0.659108	1.14551	1.35172	1.08083	0.818442	0.38708	0.44333	1.20112	1.10425	1.64436	1.0497	1.31534	1.12104	0.832877	0.637856	1.04244	1.24253	1.04538	0.952173	1.17117	0.946554	0.865822	1.68616	0.704189	0.852934	0.793657	0.583113	0.657447	0.309906	0.802032
Cre09.g411751_4532.v6.1			4.36496	0.644181	2.51582	2.41915	3.46778	4.61395	4.87723	3.44595	1.53561	3.71489	1.94375	2.5788	5.17227	5.94065	4.76782	2.54253	6.33146	3.30293	3.07591	5.32414	5.20007	7.43385	3.24445	6.62452	7.71081	6.47534	5.20748	4.57316	7.00926	4.09213	8.41399	6.59876	6.51881	5.44095	4.78761	5.41955	5.3663	6.91141	5.57573	7.00174	3.44945	5.23393
Cre09.g411800_4532.v6.1			0.749563	0.180998	0.75568	0.522175	1.56516	1.23084	0.826437	0.82893	0.347732	0.787118	0.407439	1.09881	0.98284	0.921154	1.12863	0.430331	1.19166	1.03194	1.38829	0.93433	1.24329	2.99397	0.949852	2.41528	3.66878	4.72126	4.46762	3.08848	3.00925	1.2179	3.59793	3.62701	4.10227	4.07165	3.84528	1.12489	1.46673	2.25577	2.94931	4.99461	2.12302	2.51701
Cre09.g411850_4532.v6.1			0.36627	0.203055	0.370899	0.379242	0.634349	0.343053	0.216801	0.406852	0.702383	0.517406	0.682902	0.534024	0.326576	0.333871	0.515746	0.446428	0.870922	0.434136	0.41232	0.299717	0.171257	1.23406	0.953596	1.23984	0.958434	1.40725	1.61598	1.18731	1.32464	1.40155	1.46225	1.99624	1.59307	1.13176	1.1324	0.892987	1.14199	1.27324	1.54227	2.23152	2.12853	1.26656
Cre09.g411900_4532.v6.1	SHMT3	Serine hydroxymethyltransferase	47.372	42.7487	47.3354	43.2119	47.6343	61.6527	64.6849	41.3412	34.3819	46.9091	44.5058	40.9846	53.7302	70.388	59.8786	48.2458	54.9767	55.1023	44.5488	60.0193	65.6286	52.684	34.7778	52.1295	75.7296	73.1629	70.0908	53.7786	49.3146	42.0247	58.7282	67.2632	60.4999	65.7277	57.9495	39.1174	45.6908	54.5359	63.7197	82.2028	57.3282	69.2528
Cre09.g411950_4532.v6.1			5.4023	3.99633	5.21642	4.21515	4.51419	4.70689	4.38294	6.22977	6.06383	5.63089	6.05598	5.15454	5.7854	5.42136	6.22804	5.79781	5.6277	6.25108	5.50532	5.27286	5.84295	2.00448	1.80016	2.07066	2.41922	2.57386	2.23114	2.03386	2.48542	2.01423	2.47318	2.567	2.45735	2.45353	2.42527	2.14236	2.74247	2.58267	2.58917	3.23693	2.69313	2.30023
Cre09.g411975_4532.v6.1			0.00282424	0	0	0.0120175	0	0.00748646	0.0242669	0	0	0	0.0147637	0	0.00370319	0.0030169	0	0	0	0	0	0	0.00341517	0	0	0	0	0.00813828	0	0	0	0	0.0177096	0	0.0239919	0	0.00735817	0	0	0	0	0	0	0
Cre09.g412000_4532.v6.1			4.97466	3.56837	6.81195	4.90776	5.01871	5.03085	3.23996	4.18121	2.40906	6.40167	5.24555	5.37859	4.60175	4.9282	4.73387	5.1745	5.9871	4.87029	5.46182	5.56723	5.19149	5.89167	3.1714	5.91868	6.13992	5.35104	5.92674	4.90783	5.45877	3.0976	6.73021	5.71584	4.48069	5.0622	6.5603	2.98456	4.39037	3.89549	3.63874	4.67082	3.07978	2.66884
Cre09.g412050_4532.v6.1			1.17203	1.25108	1.22002	1.16202	1.63409	1.32897	1.21245	1.94371	0.745297	1.52432	1.02402	1.39115	1.13626	1.34419	1.60124	1.18957	1.49769	1.32431	1.68588	1.60676	1.38915	0.759842	0.280937	0.848466	0.912249	0.899335	0.94795	0.639677	0.795247	0.272248	0.890032	0.734401	1.03794	0.852629	0.826103	0.577734	0.670766	0.655946	0.55186	0.78495	0.63545	0.543236
Cre09.g412100_4532.v6.1	PSAF1	Photosystem I reaction center subunit III	1230.31	1645.07	1264.88	1359.21	1317.31	1017.44	1113.03	1147.47	1618.18	1253.2	1407.28	1124.58	1005.67	990.067	1239.48	1608.81	1183.04	1284.26	1155.8	1019.08	1086.54	1172.21	1559.1	1008.07	907.7	629.707	600.592	639.798	1210.18	1578.69	1041.54	964.138	642.855	740.061	820.406	1388.7	1353.8	1053.58	879.247	610.872	783.236	504.175
Cre09.g412150_4532.v6.1	PPR11	PentatricoPeptide Repeat protein 11	4.27204	2.29506	4.17494	3.75798	2.48564	3.12748	2.5883	4.30594	2.9693	3.43651	3.91289	2.8809	3.28553	3.52498	4.64335	2.94077	4.46476	4.05204	3.09907	2.6955	3.32251	0.464235	0.193097	0.358292	0.195434	0.282767	0.334132	0.225069	0.564698	0.219668	0.414987	0.36344	0.170598	0.194394	0.428085	0.208643	0.406585	0.332597	0.464656	0.326433	0.381711	0.206553
Cre09.g412175_4532.v6.1			0	0.298248	0.0596201	0.0511071	0.133588	0.0849007	0.0993777	0.0661062	0.15068	0.0527854	0.0558097	0.0462354	0.0769932	0.142555	0.144068	0.086576	0.174995	0.137366	0.0634778	0.112784	0.0774598	0.00848367	0.0260585	0.0178318	0.0285717	0	0.171948	0.0244869	0.0254021	0.0190309	0.0083682	0.0661217	0.0362775	0.0401218	0.0695382	0.0157434	0.0594412	0.0172886	0	0	0.025756	0.00929145
Cre09.g412201_4532.v6.1			0	0	0	0	0	0	0	0	0	0	0	0	0	0	0	0	0.00940015	0	0	0	0	0	0	0	0	0	0	0	0	0	0	0	0	0	0.0046692	0.010571	0	0	0	0.00712093	0	0
Cre09.g412250_4532.v6.1			3.37215	2.76255	3.58138	2.61396	2.54404	3.60326	1.99653	3.77677	4.0642	3.72966	2.99492	3.08491	3.40476	3.83488	3.01627	3.30178	3.61063	3.09843	3.16033	3.93626	3.0978	8.1843	3.98424	6.44733	7.32228	10.5332	10.8061	6.95494	7.94742	4.05396	6.65229	8.32626	10.9108	8.16471	7.95705	4.25311	4.38013	6.08161	5.43117	6.9418	6.34842	6.23355
Cre09.g412300_4532.v6.1	PAM16	Presequence translocase-associated protein import motor subunit	12.7075	17.7132	12.0369	12.3202	8.67387	15.7231	14.4546	12.0426	10.3242	9.71402	8.8291	9.14305	13.7622	16.5383	17.5065	24.5467	16.1887	9.87789	15.6371	17.0332	18.1381	32.6582	43.2531	35.6654	39.8912	41.8901	51.8135	60.321	35.3382	43.3682	46.3347	42.1976	41.8135	36.8242	48.4041	29.0571	34.4159	34.7744	37.0129	48.3348	44.4325	63.066
Cre09.g412350_4532.v6.1			1.64322	0.846806	1.04518	1.42213	1.47363	1.81616	1.75492	1.27929	0.816113	1.70751	1.12106	1.32677	1.08096	2.03497	1.10462	0.936265	1.68728	2.1892	1.45062	1.97829	2.16217	4.32008	3.33553	5.34961	6.94674	8.67562	8.14756	6.56044	3.87	3.07807	5.29168	6.37733	7.1925	6.40561	7.04582	3.77025	4.8735	6.06163	6.52724	8.59859	4.91833	8.10547
Cre09.g412400_4532.v6.1			27.2401	20.7848	19.0332	12.9442	16.7876	22.6798	12.5906	17.2623	16.0317	19.7015	10.7678	27.5123	21.4754	18.601	26.9059	28.0446	22.4649	15.6904	28.8797	30.9345	23.1829	12.887	8.35493	9.1633	4.66103	4.89324	0.853287	4.09068	14.2648	7.63013	9.00994	4.32062	4.3703	2.75656	7.7227	8.5939	6.34562	5.22312	3.02708	2.87458	0.549452	2.29112
Cre09.g412450_4532.v6.1	RAD21	cohesin complex subunit, putative mitotic isoform	0.354175	0.722095	0.279795	0.140904	0.260789	0.480871	0.313391	0.376041	0.607663	0.231856	0.210734	0.427104	0.264293	0.35988	0.54737	0.547674	0.453101	0.171773	0.407471	0.562027	0.389979	0.457627	0.196791	0.327041	0.190084	0.132759	0.02108	0.178318	0.662283	0.210446	0.279867	0.198718	0.0978443	0.0504992	0.232564	0.437354	0.25193	0.181854	0.113669	0.137296	0.0416799	0.060144
Cre09.g412500_4532.v6.1			7.29728	5.23038	7.13143	6.592	7.66815	8.42338	6.81531	8.63951	7.22325	7.003	7.81332	8.46955	7.68326	8.88596	9.07468	7.3385	8.25577	7.2367	9.10201	9.00769	9.8552	0.0157573	0	0	0.0176894	0	0	0	0	0	0	0.0701785	0.0168452	0	0	0.0292413	0	0.0160557	0.061799	0.0196977	0	0.051773
Cre09.g412550_4532.v6.1			2.55631	2.15114	2.16942	2.15729	2.7225	2.52775	2.20512	2.6683	2.90849	2.46666	2.01236	2.86028	1.88048	2.59093	2.604	2.30744	2.83079	2.33675	2.28586	2.83011	2.50093	2.52717	2.21902	2.429	2.67544	2.56657	2.08509	1.73702	2.09927	1.94649	2.03524	3.13439	3.08638	2.28823	2.30744	1.78834	1.45689	1.89868	2.31057	2.29938	1.70767	1.21748
Cre09.g412600_4532.v6.1		Adenylate/guanylate cyclase	2.93642	2.16605	2.60777	2.05717	2.40982	3.40092	3.41423	3.85874	2.18822	3.08947	3.07803	2.38256	3.64084	3.77206	2.8973	2.50801	2.75642	2.62772	2.15613	2.6654	2.98573	1.94989	1.13094	1.55254	1.50379	1.52533	1.84366	1.19655	1.96771	1.40249	2.01659	1.93952	2.46273	1.98397	1.77758	0.954735	1.37323	1.52451	1.1757	1.41456	1.29819	1.24229
Cre09.g412650_4532.v6.1			0.529261	0.222634	0.710198	0.421253	0.539964	0.489522	0.65433	0.54012	0.34291	0.446441	0.532444	0.531796	0.494271	0.545028	0.89359	0.780351	0.74894	0.641343	0.597676	0.708711	0.616979	3.56426	3.08552	3.72042	4.52438	4.73442	3.45649	5.0216	3.75068	3.60407	3.68885	4.25827	4.39903	3.38655	5.1139	2.95341	3.46462	4.64914	4.35106	4.58417	3.54573	5.70633
Cre09.g412700_4532.v6.1			3.55196	3.58723	4.14201	3.82236	4.6453	4.40191	3.95363	4.42562	4.18729	5.623	5.66515	5.8889	3.31744	3.72383	3.08485	3.58453	4.35508	5.06084	4.41981	3.19223	4.48449	2.77667	1.83719	2.35379	2.39667	2.45789	2.01509	1.84295	2.71905	2.62959	2.49342	2.52289	3.71047	2.3125	2.37258	3.342	3.44787	3.34973	3.45875	2.93073	2.41231	1.83611
Cre09.g412750_4532.v6.1			3.45573	0.874645	2.21176	2.09412	2.90089	2.5313	2.6005	4.40599	1.36774	3.26183	2.82839	3.22874	2.50423	2.72993	3.18248	1.22331	3.51023	2.76954	2.94125	2.57513	2.90575	4.07398	1.92959	4.52341	3.82639	3.45089	3.22035	3.16415	4.94766	1.88359	4.00626	4.41835	5.00687	3.76026	4.01229	3.13951	3.45523	3.92298	3.43137	4.19861	1.6743	2.73844
Cre09.g412787_4532.v6.1			0.627523	0.492741	0.2269	0.312164	0.392735	0.460735	0.530139	0.269374	0.358028	0.567591	0.241899	0.400801	0.438048	0.569057	0.513854	0.366098	0.479513	0.306278	0.569059	0.504174	0.698772	0.839459	0.470152	0.821906	0.781298	0.780544	0.694053	0.750709	0.830684	0.780603	0.799725	0.838813	0.582936	0.74085	1.14092	0.286264	0.552981	0.431333	0.318912	0.627835	0.43565	0.966537
Cre09.g412803_4532.v6.1	CGL88	predicted protein	27.8639	19.8914	24.4891	26.4464	28.8775	37.0904	36.6248	24.1616	18.0559	24.3001	26.1583	28.8074	27.2268	39.4625	27.5059	21.3155	27.8829	30.7805	30.2384	29.9214	36.7845	50.1915	37.1909	60.1652	68.8739	73.7334	71.8928	63.1687	39.9258	37.0447	54.5671	63.3308	74.827	60.6577	55.6911	32.6758	43.9278	60.2138	72.6243	78.3345	60.2041	72.2855
Cre09.g412850_4532.v6.1			6.56478	2.39707	5.98468	5.50345	5.61946	5.71892	4.22453	6.21592	2.85259	7.81824	6.60571	6.64516	4.87836	4.67507	5.36799	2.56425	6.67423	5.28915	5.99494	4.47854	3.70563	6.05981	2.93028	4.92718	5.64024	5.6015	5.78261	5.91274	5.88055	2.71558	4.73494	5.54733	6.94946	6.08914	7.96106	4.12287	3.8382	3.80028	3.47619	4.09375	4.702	7.14261
Cre09.g412880_4532.v6.1	HSP70F	Heat shock protein 70F	0.287529	0.322068	0.24362	0.13184	0.17723	0.289102	0.120688	0.239986	0.139934	0.301129	0.252669	0.182487	0.201507	0.349507	0.308306	0.306989	0.455043	0.318925	0.176853	0.149629	0.209813	0.81938	0.427536	0.496804	0.574906	0.49998	0.798426	0.528719	0.636944	0.547884	0.520685	0.578973	0.665385	0.807311	0.626417	0.255862	0.205037	0.120418	0.267796	0.68942	0.558114	0.37104
Cre09.g412940_4532.v6.1			0.212273	0.230682	0.14225	0.217601	0.165576	0.245537	0.232135	0.37802	0.119319	0.278056	0.282458	0.196394	0.202426	0.214385	0.176624	0.22762	0.258108	0.266352	0.270782	0.205802	0.214684	0	0	0	0.00688591	0	0.0169528	0.0132783	0	0	0	0	0	0	0.0201108	0.017074	0	0	0	0.00766768	0.0248292	0
Cre09.g413000_4532.v6.1			1.05036	0.576665	0.867451	0.763262	1.11947	0.607834	0.741493	0.691179	0.606496	0.982215	1.51769	0.688726	0.591633	0.624215	0.763808	0.294464	1.04754	0.865209	1.08191	0.781411	0.527728	1.4577	1.48046	1.35901	1.93997	1.66255	1.55955	1.20455	1.72476	1.64817	1.53063	1.64922	2.35008	1.90879	1.5899	1.23257	1.6238	2.08422	1.49072	1.85162	1.46327	2.25312
Cre09.g413050_4532.v6.1		bZIP transcription factor	10.4162	5.88818	9.45522	7.77846	9.0747	12.326	11.0359	12.3947	7.15667	11.32	10.402	9.53409	11.8513	14.0968	14.9008	8.73128	11.3459	9.29071	8.49281	9.23135	11.612	7.05034	4.20018	7.1531	7.06338	8.80122	6.54392	7.11006	7.57656	6.68723	8.43764	9.22326	9.335	5.98347	9.50367	5.3913	7.53884	9.71736	8.67379	9.76978	5.53967	9.36132
Cre09.g413100_4532.v6.1			0.507437	0.511447	0.185385	0.2472	0.457768	0.263993	0.183368	0.384411	1.26853	0.113888	0.223119	0.246456	0.279824	0.400207	0.48414	0.671258	0.478839	0.171962	0.327087	0.262424	0.212183	0.256257	0.300958	0.269313	0.313062	0.614953	0.0763799	0.174035	0.586754	0.405773	0.289941	0.629391	0.523726	0.196045	0.271825	0.111893	0.135792	0.0307188	0.177357	0.235543	0.129664	0.0908007
Cre09.g413123_4532.v6.1			0	0	0.0773515	0	0	0	0	0	0	0	0	0	0	0	0	0	0	0	0	0	0	0	0	0	0	0	0	0	0	0	0	0	0	0	0	0	0	0	0	0	0	0
Cre09.g413141_4532.v6.1			2.5992	2.70909	1.95274	1.51179	1.73813	2.40404	1.45943	2.78937	3.55657	3.05097	2.93252	1.9638	1.85117	2.32707	2.35878	2.72948	2.18231	1.52014	2.42375	1.61795	2.20465	4.85894	3.42311	5.23143	5.75498	5.95413	6.20128	4.44971	5.20553	4.48323	5.32046	6.08841	6.35401	5.70385	5.62698	4.35678	4.9676	5.87453	6.0219	6.40836	5.0525	4.84964
Cre09.g413150_4532.v6.1			3.73829	3.15166	3.01107	2.50943	3.0493	6.4245	9.08515	2.51016	2.55456	2.24741	1.56704	3.21583	5.28193	10.6321	5.03951	6.54598	4.84548	3.07553	5.86195	9.60777	12.1778	21.2612	17.962	26.2517	23.6863	26.0497	20.8898	25.5517	15.3962	17.0784	20.3206	20.7743	20.0394	16.3019	21.3322	20.2071	23.6186	24.9	27.9903	22.2417	18.6862	31.5044
Cre09.g413200_4532.v6.1		Serine/threonine protein kinase	0.292637	0.406765	0.157087	0.234081	0.419019	0.165367	0.54577	0.434164	0.365907	0.163433	0.225314	0.238238	0.240935	0.18659	0.311443	0.224096	0.130886	0.302495	0.372268	0.18487	0.216709	0.0324475	0.0295307	0.0113669	0.0283314	0.0522951	0.0199287	0.0286168	0.0359834	0	0.0248934	0.00401421	0.00770837	0.00568347	0.00591028	0.0936659	0.0216519	0.0110206	0.0282792	0.0360547	0.0364848	0.0197428
Cre09.g413250_4532.v6.1		GT90 family protein 15	4.11418	3.2425	3.78527	3.00443	2.9437	3.68742	2.60782	4.35653	4.56687	4.39461	3.79015	3.4229	2.841	3.69238	4.18463	4.47493	3.95774	4.14177	3.56903	3.51161	4.35313	10.5314	9.79502	9.70205	8.55866	9.98473	9.55417	7.57999	10.5245	9.12212	10.1634	10.7413	11.7168	8.61782	9.54381	7.38471	9.15986	8.16415	6.41094	6.86721	6.16945	5.86978
Cre09.g413350_4532.v6.1			0.042729	0	0.0178962	0.0340909	0.0190949	0.0283164	0.0688393	0.0120262	0	0.00754508	0.0209406	0.06361	0	0.114109	0.0250695	0.0787504	0.0490266	0.0437325	0.095271	0.0752321	0.135632	0.195236	0.312881	0.365761	0.219175	0.400163	0.187686	0.287885	0.245694	0.32371	0.234443	0.14177	0.381132	0.267631	0.417468	0.220534	0.186922	0.11244	0.221942	0.51995	0.214756	0.260309
Cre09.g413400_4532.v6.1			14.8064	15.572	13.6625	12.9696	16.0969	12.2568	13.5937	13.8215	16.8997	14.6821	16.6265	17.4368	14.2388	12.3989	14.765	14.7076	13.7759	14.2807	16.6934	13.1762	14.9402	2.30182	2.8436	1.8853	2.06239	1.979	1.8966	1.44262	2.87443	2.83024	2.24384	2.94794	3.20011	2.5128	1.67414	2.4416	2.48245	2.22979	2.49353	3.04629	2.7067	1.73984
Cre09.g413475_4532.v6.1			0	0	0	0	0	0	0	0	0	0	0	0	0	0	0	0	0	0	0	0	0	0	0	0	0	0	0	0	0	0	0	0	0	0	0	0	0	0	0	0	0	0
Cre09.g413500_4532.v6.1		GT90 family protein 16	34.3431	45.8259	39.0398	31.166	33.1031	44.3727	34.1794	37.0618	51.9711	38.8707	41.8361	43.8271	43.2571	45.7781	35.6585	45.5133	37.2727	39.1397	53.3795	45.5931	47.9155	0.0138741	0.0284105	0.014581	0	0	0.0127819	0.0100114	0.0138474	0	0	0.0154478	0	0.0109358	0	0	0	0	0	0	0	0
Cre09.g413600_4532.v6.1			3.68081	2.36574	4.03409	3.13038	2.35738	3.19582	2.74832	5.14108	2.52671	3.83717	3.04828	3.75071	2.12927	3.46932	4.56165	2.93118	4.69757	4.17879	3.30033	2.53486	3.48698	3.89466	2.19399	4.12597	4.26685	4.31068	3.63129	2.52818	3.80912	3.15782	3.45594	5.17236	4.93272	4.01914	3.70517	3.367	2.83371	4.09591	3.57838	3.67589	3.41898	3.25479
Cre09.g413650_4532.v6.1			2.47155	1.77236	2.55776	1.94361	2.22576	2.1645	2.12364	3.04665	2.64931	2.95664	2.34687	2.55057	2.91256	2.40955	3.17182	2.61083	2.79786	2.80679	2.29915	2.35128	2.54605	3.26667	2.3214	2.90534	3.27092	2.7406	1.75898	1.8549	3.19092	2.97244	3.30068	3.47666	3.18391	2.15942	2.83654	3.00797	2.83178	2.33555	2.56753	2.5297	1.41894	1.53019
Cre09.g413700_4532.v6.1		UMAMIT (Usually Multiple Acids Move In and Out Transporters) type transporter	1.05095	1.1441	1.12091	0.674818	1.34266	0.890967	0.908434	1.26844	2.68529	1.36423	1.12599	1.41461	0.794534	0.910247	1.09988	1.2843	1.2167	1.08532	1.94778	0.790639	1.37388	7.97503	7.33345	7.95439	6.48663	6.77978	6.98678	5.66784	9.91208	7.72978	9.97411	10.1027	9.10473	6.98582	7.59761	6.96694	6.64204	7.71209	5.90141	4.51442	5.11645	4.51551
Cre09.g413750_4532.v6.1		Putative aminotransferase	1.87524	2.52086	1.79145	1.88821	2.13631	1.85235	2.22098	1.38088	2.12429	2.14921	2.25033	1.68551	1.62376	1.58741	2.48414	1.95628	2.47445	2.08309	1.88633	1.50697	1.76131	3.94557	3.25291	2.85632	4.07164	3.55145	4.93871	2.86737	3.2645	3.70012	3.07837	4.1531	3.7571	5.54031	4.12517	2.60006	2.38269	2.76932	2.86696	5.15483	4.19202	3.33588
Cre09.g413800_4532.v6.1			1.56909	1.27608	1.6075	1.59713	1.98421	1.43632	2.04496	1.48055	1.68425	1.65046	1.3056	1.52772	1.36175	1.74245	1.70874	2.1637	1.65048	1.77594	1.18799	1.2777	1.54932	1.9555	2.26853	1.5932	1.86297	1.86226	1.44621	1.4046	2.06813	2.47504	1.68114	2.33712	2.07133	2.19891	1.88227	1.73954	1.51738	1.68177	1.41895	2.19782	1.07117	1.66031
Cre09.g413850_4532.v6.1		GT90 family protein 17	5.60005	4.41645	6.06968	4.82796	5.11829	4.09193	4.12835	6.06336	3.2073	5.92969	5.44757	6.29503	5.66998	5.16017	5.78266	5.52847	6.65368	5.69596	6.3466	5.44805	6.04159	9.48818	7.09979	9.09319	8.70546	9.00865	6.75913	6.13176	10.8758	9.02757	9.29797	9.08229	8.70367	7.90574	7.33314	9.10535	9.34213	7.98032	6.81915	7.1204	6.90771	4.27192
Cre09.g413900_4532.v6.1		GT90 family protein 18	37.0884	28.6956	37.4048	36.3996	34.6506	46.7136	44.635	39.6992	30.5191	34.9033	34.8613	38.351	45.203	48.4035	39.6102	29.8964	33.5382	35.6698	38.9187	38.4204	46.5632	20.4648	18.4296	21.7295	22.4839	29.4061	27.1711	23.8836	21.8452	18.9885	23.8817	26.6909	30.7161	24.2348	22.8122	18.5704	19.5253	23.0337	21.2115	25.7056	22.2636	17.8165
Cre09.g413950_4532.v6.1		EF-hand Calcium binding protein	4.78611	4.02925	3.54832	4.4492	4.88839	4.7605	5.88685	5.45915	4.32875	4.75482	6.21513	3.78292	5.25058	5.29122	4.47455	2.91682	4.28557	3.86089	3.153	3.47822	4.45356	2.3054	1.77032	1.84979	1.75897	1.47678	1.30996	0.8517	2.72809	2.15998	2.13785	2.06351	1.56803	1.63762	1.3239	3.17023	3.27134	3.01721	2.51306	2.19163	1.7812	1.19442
Cre09.g414000_4532.v6.1		homogentisate phytyltransferase/ prenyltransferase	8.13834	4.97247	7.13591	6.01915	4.6192	6.17149	2.21096	11.187	10.2217	8.60789	6.73995	5.72595	6.48236	4.05287	9.09677	6.53847	8.08728	6.44551	5.7324	4.91611	4.28999	11.916	10.3697	11.1241	9.86069	6.08172	4.56913	6.28169	11.4632	12.282	11.2775	9.73638	6.12519	4.77336	9.8849	11.3834	12.9853	10.5857	8.63355	5.95508	3.57934	4.03097
Cre09.g414050_4532.v6.1	RVB1	Nucleoside-triphosphatase RuvB-like protein	40.778	19.9058	31.4733	33.3132	29.4574	32.8223	32.9601	42.6211	21.7431	32.3731	30.9387	34.6951	31.9395	35.5697	46.6547	25.4845	36.68	33.8681	30.3699	30.9537	34.3918	40.1161	25.5592	37.1026	35.0665	30.5643	27.8274	24.2038	39.9389	24.1601	36.222	32.8978	32.3365	28.5834	30.8863	39.8668	39.9673	38.5992	34.3574	33.8915	26.9293	21.4895
Cre09.g414100_4532.v6.1			11.9316	9.27839	10.4425	9.23788	10.2885	11.2958	12.566	11.8658	9.85598	8.74811	10.123	11.6624	13.648	14.7495	14.6754	10.3798	12.2205	11.7975	13.0731	12.9279	18.2456	15.0034	11.7345	17.1324	15.1336	19.24	19.2419	15.0944	16.9584	13.1604	18.7362	19.1682	19.7406	16.7534	14.7023	12.1364	12.691	13.8176	17.1414	19.7772	15.3454	9.58531
Cre09.g414150_4532.v6.1		GT90 family protein 42	14.9299	12.9784	17.067	12.6341	11.4932	17.4902	19.0988	17.3298	13.643	13.8026	13.0261	12.5241	17.5056	21.1746	18.7546	15.5446	16.218	14.3271	14.4569	17.7682	22.2893	14.1787	12.4041	15.8507	14.3768	17.2229	14.5938	11.9538	16.3782	13.5257	16.4065	18.4947	15.0383	13.3301	14.237	11.2513	12.0034	12.6398	12.3816	13.7918	12.1133	9.17549
Cre09.g414200_4532.v6.1	VPS26	Subunit of Retromer complex	39.4462	28.8687	40.4292	31.7346	30.151	35.6708	36.081	45.0846	26.9697	36.4728	29.9588	38.7069	31.6939	43.193	47.8611	31.7694	44.334	35.2107	44.9763	43.7953	44.0141	72.4722	55.7617	80.4889	92.1503	96.5088	83.5146	69.7584	62.4769	50.8904	73.017	84.2951	107.186	70.3323	71.0848	56.3465	57.3581	74.9118	94.3035	91.998	73.3217	64.6248
Cre09.g414250_4532.v6.1	ALG8	Alpha-1,3-glucosyltransferase 8	6.54958	5.06009	6.13786	5.95734	5.04356	5.32151	5.88804	6.3862	4.29368	7.74046	5.48901	6.2548	5.14853	5.52661	5.89151	4.86399	7.21682	6.4281	7.73102	5.77193	4.82593	8.19682	7.55454	9.34016	8.78558	10.7002	8.97702	8.54454	7.18555	6.02396	8.23662	8.87029	10.8953	8.45658	8.59491	5.90884	5.88778	6.37153	7.7401	9.73507	8.04917	9.15936
Cre09.g414300_4532.v6.1			3.97454	4.78723	3.30466	3.37574	3.70643	3.60387	3.87583	4.8084	5.08802	4.71447	3.75964	3.58596	4.16092	4.80502	5.84827	5.6927	4.76508	4.19149	4.20868	4.1194	5.35543	3.21848	3.01813	2.7713	2.58884	1.99064	1.58878	1.4904	3.5125	3.02512	3.29335	2.94721	2.50816	1.95994	2.13677	2.39091	2.4688	2.23737	1.79574	1.66698	2.00902	1.17498
Cre09.g414350_4532.v6.1			3.92469	2.83591	3.40835	2.42218	2.5119	3.44525	3.39025	3.3072	3.39888	3.36649	3.18127	2.86969	3.05776	3.17581	4.36535	3.2586	3.6355	2.94393	2.48784	2.79333	2.33965	7.43113	6.83422	7.7375	7.84416	8.57264	8.89017	6.65656	7.38566	7.40957	7.69988	8.25316	9.88847	8.92641	8.09413	6.44276	8.46403	10.2083	9.81283	8.97692	8.84839	11.0889
Cre09.g414416_4532.v6.1	CYCD4	D-type cyclin	1.78115	2.89831	1.41299	0.909013	1.60681	0.706011	0.715152	1.93027	3.75903	1.7166	1.6606	1.44781	0.902176	1.1736	1.83611	2.65888	2.03002	1.2786	1.5506	1.01604	1.10711	0	0.0451449	0	0	0	0	0	0	0.0692368	0.00869846	0.00981875	0	0	0.0216848	0	0	0	0	0	0	0
Cre09.g414550_4532.v6.1		Carbohydrate sulfotransferase-related 7	8.19695	9.49078	8.01932	7.64633	8.18642	7.84979	9.41526	8.8	8.71214	8.73931	7.54738	8.05107	8.84469	9.13753	9.63668	10.0714	9.08951	8.08982	8.82435	9.80109	9.39578	8.09265	8.17214	11.2276	9.74969	13.8679	10.581	10.5486	7.21521	8.56491	11.0733	10.961	14.3222	12.495	9.83874	7.32575	8.37187	10.7976	11.8053	13.4474	10.262	11.5924
Cre09.g414600_4532.v6.1			0.559248	0.340259	0.416409	0.599641	0.550084	0.788286	0.730958	0.4797	0.560805	0.463977	0.933887	0.711206	0.471404	0.739634	0.713522	0.746034	0.465612	0.488016	0.670307	0.879716	0.69773	0.811204	1.14113	0.859948	1.56794	1.2598	1.31922	1.20634	1.0631	1.2026	1.23851	1.20167	1.0859	1.55125	1.32984	0.922861	0.804902	0.869691	0.811509	1.29623	1.04936	1.15111
Cre09.g414650_4532.v6.1			5.94406	5.5454	5.16323	5.62691	7.9268	3.60139	3.2617	6.46075	5.71068	5.38747	7.41779	6.72055	4.60163	2.96191	5.76186	5.42009	5.63758	5.82268	6.58012	4.07276	3.68296	1.13622	0.805692	1.05291	0.844613	1.25974	0.933607	1.04978	1.07657	0.839557	0.942797	1.00439	0.939723	0.759433	0.978522	0.947408	0.779961	1.16947	0.863132	1.82343	1.4606	1.51347
Cre09.g414750_4532.v6.1		Exostosin-like glycosyltransferase 33	0.265812	0.337873	0.122625	0.0983537	0.179041	0.428894	0.297906	0.227693	0.147578	0.269377	0.08307	0.356608	0.181845	0.314808	0.176296	0.332278	0.265207	0.128423	0.219889	0.081393	0.496118	1.54285	1.08133	1.61181	1.75265	1.32378	0.930674	0.68919	1.42073	1.05066	1.79361	1.73831	0.883592	0.600812	0.579623	1.78093	1.58106	2.01188	1.77687	2.07791	0.920076	0.502904
Cre09.g414800_4532.v6.1		Serine carboxypeptidase	10.2588	9.28615	8.58838	10.2395	10.9316	10.2277	12.2168	7.50614	12.1479	10.1342	10.5814	7.88461	7.47308	11.0553	10.2121	7.30946	9.40716	10.0315	9.42378	9.28383	10.2393	16.9798	11.4233	17.3916	18.7067	22.3407	22.3851	15.4686	15.3543	12.2881	15.3873	19.8663	15.4316	19.6167	19.0443	11.1125	12.5489	14.4593	14.548	20.4531	14.8553	17.8092
Cre09.g414850_4532.v6.1			8.25673	10.6717	7.95654	7.98771	9.01733	7.54587	8.7667	9.31186	7.99433	7.31422	6.49141	10.8971	9.00769	9.69654	13.6936	12.7735	9.73194	9.66636	11.6578	10.8643	11.8196	9.77529	7.17265	9.03618	7.90329	7.48092	5.24183	6.1127	8.85803	7.02897	8.36724	8.00565	7.19298	5.46722	9.39368	5.78263	6.4344	5.87982	6.42738	5.26591	3.84251	4.96751
Cre09.g414900_4532.v6.1		Exostosin-like glycosyltransferase 41	3.22052	4.69032	3.63863	2.9665	3.73619	4.09885	4.97085	4.4961	4.5224	3.68323	4.02765	3.85625	3.53066	4.53948	4.89271	5.15719	4.10419	3.81069	4.07062	4.15215	4.27477	3.31333	3.14948	3.47324	3.99548	4.08697	5.14474	3.79114	3.68756	4.06796	3.76139	4.27414	4.87376	4.4284	4.18142	2.83844	2.17985	2.53853	2.64767	4.07833	3.25013	3.2483
Cre09.g414951_4532.v6.1			0	0	0	0	0	0	0	0	0	0	0	0	0	0	0	0	0	0	0	0	0	0.0958654	0.229025	0.268666	0.286987	0.0869089	0.117758	0.161409	0.0956811	0.430098	0.315202	0.177899	0.0683227	0.302251	0.0785782	0.1186	0.0959551	0.195362	0.208876	0.199731	0.258704	0.174989
Cre09.g415050_4532.v6.1			0.0661142	0	0.0246139	0	0.0393937	0.0292091	0.189359	0.0248106	0.385094	0.171225	0.0576021	0	0.043345	0.0353121	0.129299	0	0.0577968	0	0.104826	0	0.0133246	0	0	0	0	0	0	0	0	0	0	0	0	0	0	0	0	0	0.0228939	0	0	0
Cre09.g415100_4532.v6.1		Exostosin-like glycosyltransferase	0.144244	0	0.234333	0.0836972	0.125014	0.295461	0.131451	0.0295257	0.423026	0.259337	0.102823	0.0709864	0	0.280152	0.246195	0.348015	0.309513	0.245413	0.109154	0.25067	0.253709	0	0	0	0	0	0	0	0.0208002	0	0	0	0	0	0	0.019337	0	0	0	0	0	0
Cre09.g415150_4532.v6.1			0	0	0	0	0	0	0.158453	0	0	0	0	0	0	0	0	0	0	0	0	0	0	0	0	0	0	0	0	0	0	0	0	0	0	0	0	0	0	0	0	0	0	0
Cre09.g415200_4532.v6.1	NOM1	nucleolar MIF4G and MA3 domains-containing protein	0.719547	0.79557	0.768709	0.575271	0.60183	0.598274	0.422414	0.940892	0.804986	0.688162	0.683367	0.527424	0.369189	0.596763	1.02264	1.0082	0.83219	0.893928	0.483628	0.553071	0.632309	1.55552	0.894503	1.44069	1.48312	1.8545	1.95656	1.40434	2.39614	1.6252	1.89167	1.92967	1.61736	1.62359	1.79317	0.883124	1.11619	1.17245	1.0307	1.85572	1.17882	1.27578
Cre09.g415250_4532.v6.1			5.17989	9.96597	5.23435	5.54778	4.73109	5.44873	7.26652	5.17039	8.57299	5.35939	5.0042	4.98503	4.92841	5.48305	5.40283	12.573	5.83743	4.90482	6.1876	6.3578	6.97387	7.05622	9.97691	7.57269	7.33466	7.73391	6.87908	5.41498	6.07383	11.5575	6.73923	8.99976	9.69864	6.31224	6.54884	8.21001	7.97838	5.34484	6.63785	5.7405	7.14078	5.29517
Cre09.g415300_4532.v6.1		GT90 family protein 19	5.95047	5.15781	8.37635	6.19064	5.24485	8.02975	7.70461	7.69702	7.39746	7.01214	6.78936	6.30893	8.72207	9.66632	8.73705	7.98932	8.07573	8.56507	7.70845	10.1046	10.5882	8.02369	6.89827	8.21364	7.61858	11.372	11.0486	7.85823	9.0475	7.52937	8.03532	10.0795	12.2968	10.4184	7.71141	6.6379	6.42496	7.28942	6.93424	8.98887	9.80579	5.2726
Cre09.g415400_4532.v6.1			0.688576	0.49126	0.651105	0.462867	0.639338	0.439521	0.444644	0.582593	0.567825	0.757878	0.748064	0.464227	0.390507	0.361005	0.570054	0.498281	0.659192	0.486714	0.48225	0.422893	0.337147	0.698227	0.491489	0.515072	0.742388	0.63908	0.398945	0.431165	0.713636	0.6476	0.586077	0.721361	0.516761	0.68265	0.663117	0.442289	0.6216	0.537008	0.460788	0.486772	0.383871	0.555149
Cre09.g415450_4532.v6.1	KIN17A	Kinesin motor protein	3.12551	1.87137	1.94899	1.94534	2.94837	2.93067	2.94401	4.07042	2.10461	3.23332	2.88972	3.43569	3.55754	3.24935	3.43612	1.92967	3.72232	2.62134	3.43955	3.13857	4.09744	4.41643	2.81035	4.18229	3.8704	4.10713	3.99875	3.12517	4.31314	2.45014	4.21579	4.45207	3.74661	4.14737	4.53086	4.10666	4.06882	3.55166	3.66284	5.14091	3.52742	3.43267
Cre09.g415500_4532.v6.1	TCA1	Translation factor for chloroplast petA RNA	1.39869	1.20142	1.52548	1.22827	1.499	1.81027	1.54595	1.74375	1.19239	1.9228	1.07344	1.13829	1.80937	1.68463	1.84503	1.30102	2.1603	1.77879	1.43442	1.5489	1.47	2.64063	1.32128	1.77172	2.11026	3.22571	2.85882	1.85162	2.68767	1.53946	2.89901	2.52488	3.07812	3.26907	2.42736	0.775189	1.09756	1.07169	0.789892	2.13537	1.84191	1.68295
Cre09.g415550_4532.v6.1	ASA2	Mitochondrial F1F0 ATP synthase associated protein 2	40.1434	41.0891	32.94	39.8221	43.6134	29.1135	29.5628	29.9361	42.1315	38.6839	46.7922	31.6604	26.1684	25.4267	35.0017	37.8884	37.4178	38.3772	30.0734	25.6383	22.0759	50.8255	44.5481	43.9475	51.6502	40.1552	51.1258	42.2002	46.8728	48.5208	43.1191	46.8257	34.284	61.9816	53.7095	50.1107	57.923	48.9984	51.3855	44.6765	40.4671	37.6242
Cre09.g415600_4532.v6.1			28.9509	27.7796	30.5186	27.2232	23.5553	34.8861	38.5941	25.4924	30.9831	30.3094	29.1277	20.0528	30.9983	34.8542	24.8712	28.9191	30.5587	27.2069	25.0989	34.0482	31.4062	40.7314	41.4143	41.7458	49.2161	59.2097	87.8184	73.2854	38.356	46.6248	41.7403	49.3415	61.1228	85.8286	61.9075	25.9916	28.4023	29.3245	31.5796	49.6804	72.3256	78.5175
Cre09.g415650_4532.v6.1	FAP351	Flagellar Associated Protein 351	18.9497	19.0584	17.7588	20.0383	20.5984	24.2307	23.1499	18.9124	17.9666	19.5826	20.3048	18.4483	22.4198	25.2413	20.5938	19.0778	18.5576	17.7082	20.2567	19.4161	24.031	10.5903	9.10912	10.8838	10.5133	9.74941	11.8488	9.53397	11.1541	10.5652	9.06819	10.21	11.8887	11.3923	8.55899	15.641	16.0135	16.4367	17.3034	23.4236	22.7769	14.7953
Cre09.g415700_4532.v6.1	CAH3	Carbonic anhydrase 3	44.6874	36.9633	52.0179	36.8152	29.203	41.0312	29.4483	46.51	36.8266	49.9987	31.1232	33.4018	45.5623	45.0124	49.775	47.2011	64.5996	45.098	36.6331	49.8584	43.0575	73.0284	79.4226	76.0177	75.2403	72.6133	73.9884	65.2541	80.5839	89.2572	83.179	79.6922	73.3382	83.1462	69.2738	50.9094	60.6177	45.3216	42.3277	45.2827	56.4911	43.4168
Cre09.g415750_4532.v6.1		General substrate transporter, major facilitator superfamily	6.15227	4.55016	5.27161	5.64487	7.02918	8.32609	10.1267	5.30105	5.44991	5.05046	4.41441	4.58512	7.25361	8.13813	6.39868	5.33784	6.78819	6.10134	4.96896	6.64937	8.55785	7.66258	3.94568	5.76425	8.03873	9.74161	10.4033	6.57042	8.31872	4.6943	7.45221	8.04278	10.1365	10.8363	7.85284	3.11004	3.44466	3.68925	4.00695	10.1837	8.19881	5.1531
Cre09.g415800_4532.v6.1			45.5873	38.2715	37.3235	43.765	46.2815	28.4545	27.1204	37.8234	29.3386	42.4517	47.5259	38.5004	25.1762	25.3559	35.3679	27.3065	38.3575	41.0781	33.4076	22.9088	21.2911	35.4191	20.1038	26.0686	31.307	28.1371	31.3374	20.4725	30.8446	22.5019	23.8964	26.4354	26.061	31.7908	31.1235	31.6144	34.085	32.0595	31.4974	30.3199	27.7898	26.4913
Cre09.g415850_4532.v6.1	CAG3	Gamma carbonic anhydrase 3	72.8059	72.0166	79.9165	79.9469	77.3329	73.5653	71.8373	87.711	76.6274	79.2646	75.3811	78.0259	78.8303	71.9123	84.0392	72.9705	79.9417	77.2941	68.371	78.8757	73.8791	127.592	119.2	126.78	125.802	126.995	110.345	96.5603	124.104	107.614	121.534	130.093	148.253	120.376	111.626	121.149	125.571	125.032	143.951	135.369	107.593	94.8205
Cre09.g415900_4532.v6.1	MOT20	UMAMIT (Usually Multiple Acids Move In and Out Transporters) type transporter	11.3611	8.02451	10.4876	7.98907	8.96166	9.96716	9.24943	14.5997	6.76601	10.3519	8.03141	12.5302	11.7823	12.6328	17.1741	7.70485	16.5015	11.9648	13.7384	11.8575	15.376	15.5499	12.648	15.4474	14.0121	11.5631	10.7443	8.97187	14.9428	10.252	15.2115	12.7706	11.9524	11.2564	10.3757	9.56912	10.4674	8.70785	8.56821	7.63079	8.17698	5.19008
Cre09.g415950_4532.v6.1	MRPL6	Mitochondrial/chloroplast ribosomal protein L10	318.315	419.161	425.094	372.414	283.557	342.694	363.484	347.206	502.835	386.86	393.505	293.638	329.136	376.454	344.644	438.271	361.602	346.964	282.089	319.665	335.564	300.776	364.043	212.153	183.729	201.939	324.339	246.088	296.319	386.625	242.793	222.765	211.787	295.717	264.6	286.99	256.374	143.485	122.329	147.11	397.09	192.396
Cre09.g416000_4532.v6.1	PRP3	Pre-mRNA processing factor 3-like protein	6.29794	10.793	6.86025	6.38925	7.66745	6.46509	6.30287	6.46611	9.75322	6.03877	7.70947	6.50799	6.23014	5.64699	7.00778	9.59411	6.15399	6.91159	6.60437	6.99203	7.50983	7.14939	8.21428	6.99379	6.43817	6.37633	5.68224	5.76127	7.60621	8.89447	7.16644	8.09803	4.9824	6.30541	5.87916	6.56196	6.70737	6.1901	6.50716	7.49761	5.12321	5.079
Cre09.g416050_4532.v6.1	AGS1	Argininosuccinate synthase	204.392	208.903	180.106	172.646	160.937	179.138	136.717	216.966	189.152	175.815	171.373	151.638	186.138	158.682	208.733	217.562	187.878	183.221	156.951	161.254	147.037	133.566	140.275	119.843	93.956	73.7526	58.7239	67.5441	147.397	161.672	126.889	131.022	62.7215	70.3986	88.5316	137.886	134.212	108.95	94.5115	77.6771	62.0202	40.4278
Cre09.g416100_4532.v6.1		DnaJ-like protein	5.80433	7.8457	5.79411	6.41204	4.87733	4.32556	6.95723	6.10371	4.62972	5.49631	4.58467	5.45554	5.47805	5.83689	7.17266	6.5047	8.19666	7.26181	5.75185	6.74887	6.28606	9.12329	9.51405	9.28628	11.0765	13.3713	13.0434	12.5448	8.48184	8.86847	9.66572	12.2838	11.5051	11.6922	12.8928	6.97594	8.60759	7.16141	8.70226	11.0035	9.02745	10.4916
Cre09.g416150_4532.v6.1	ASA7	Mitochondrial F1F0 ATP synthase associated protein 7	286.336	197	248.266	278.671	238.871	187.019	174.491	228.57	184.091	246.452	251.483	227.585	169.715	178.465	230.644	166.722	269.864	281.979	243.96	182.036	162.363	303.571	250.836	290.605	361.271	302.615	299.561	258.146	295.418	225.474	266.183	272.054	248.427	317.199	321.514	341.956	327.617	329.437	324.383	327.432	276.408	246.167
Cre09.g416200_4532.v6.1	MBB1	PsbB mRNA maturation factor	10.4637	9.01511	11.7392	9.03092	10.6769	11.4512	10.8514	11.8225	8.02443	12.1651	9.09195	9.50686	11.5506	11.0068	11.8701	10.4932	13.2895	11.3156	9.24554	10.6127	10.2202	22.6212	14.9767	18.3563	21.1848	22.8646	23.1253	17.3798	25.7093	19.0544	21.7385	23.7896	21.755	25.9447	22.1425	14.1131	11.8296	10.5047	10.7822	13.037	14.1073	11.8639
Cre09.g416250_4532.v6.1	MYO2	Myosin heavy chain, class VIII	4.35876	3.18036	3.94465	2.99084	3.77527	4.02349	3.69467	5.60224	2.71207	4.21565	2.86259	3.68061	3.96118	3.90232	5.6839	4.67095	4.72767	3.43477	3.69293	4.37427	4.08417	11.4831	6.96702	9.96884	8.334	8.84821	6.5272	6.86996	11.0355	6.93118	9.20089	8.91613	7.06209	6.70782	9.37409	5.72844	7.12667	6.18358	5.46724	6.33038	4.18488	5.5462
Cre09.g416300_4532.v6.1			6.45715	6.19232	6.39962	4.8763	6.53279	5.7542	5.31782	7.44939	5.91712	6.21079	6.58824	7.13418	7.05079	6.11487	6.38093	6.41742	6.83447	5.18779	6.98405	5.82584	6.20259	12.9503	10.1665	12.2482	12.877	15.2887	11.3339	9.76813	12.8817	11.1174	15.4688	16.4081	14.6026	11.5811	9.40924	9.56254	9.88615	11.0097	10.3252	12.2483	9.68512	6.95264
Cre09.g416309_4532.v6.1			1.30101	1.38962	0.93588	1.57166	0.972284	1.13983	1.40524	1.35298	0.311221	1.61981	0.907767	1.70701	1.50351	1.28376	1.41019	0.975372	1.17108	1.52179	1.99287	1.18693	1.65322	11.1794	7.84014	9.02352	8.41924	9.81722	6.9254	3.85645	10.4584	7.80249	10.3877	10.1453	11.689	6.90579	4.98388	11.8688	10.8391	9.7128	9.50658	9.19986	11.3666	3.81901
Cre09.g416350_4532.v6.1		Nucleosome assembly protein	186.421	142.346	189.89	167.442	178.292	160.12	146.926	159.234	153.077	165.404	176.919	184.42	144.852	162.492	184.743	158.32	156.07	177.107	205.131	163.182	168.076	222.12	192.922	207.355	231.947	275.13	239.519	199.417	210.706	179.846	199.657	208.868	232.933	192.808	217.878	213.506	205.628	222.577	251.061	279.416	212.857	186.951
Cre09.g416400_4532.v6.1			5.03408	3.40017	3.98775	3.56698	3.84256	3.86808	4.14761	5.56755	4.85884	5.36326	5.6573	3.84642	3.65805	4.28777	5.3346	3.93678	5.16462	4.58616	2.92721	3.12367	4.00105	4.9131	3.08896	4.14111	4.51055	3.50192	3.41585	2.43131	4.95994	3.92148	4.07445	4.74833	3.76026	3.52255	3.19513	3.71498	4.75542	3.86414	3.52018	4.35295	3.14583	2.09215
Cre09.g416450_4532.v6.1			19.5404	19.075	20.8207	21.4981	25.368	30.0723	33.347	20.4772	17.317	18.4024	18.7064	21.1638	27.8464	30.88	19.057	21.3695	23.785	21.78	24.8608	27.6812	31.8356	36.1624	40.5936	53.6391	49.7291	49.2948	43.2839	42.3611	34.8955	38.4971	48.3604	53.3803	51.5454	47.6864	44.785	33.2994	42.4062	51.2485	54.8484	44.5342	36.1563	41.2199
Cre09.g416500_4532.v6.1	CGL151	Conserved in the Green Lineage	163.038	119.42	165.032	107.716	85.785	154.13	121.028	177.909	154.012	130.695	124.904	144.364	147.113	175.335	178.764	154.341	166.754	148.676	171.132	165.57	151.78	321.851	285.483	291.911	353.683	492.436	477.875	299.801	290.214	327.988	305.496	322.241	486.31	371.193	325.267	238.619	211.43	324.878	370.989	423.339	363.939	302.93
Cre09.g416550_4532.v6.1	MBO2	Move Backwards Only 2	28.6828	24.2337	25.8138	25.3338	22.9628	30.5276	33.3513	29.382	26.4114	29.6915	30.205	24.2963	29.2743	33.8152	27.898	22.0799	25.4992	24.9263	23.4287	24.5423	30.1972	11.3172	9.30872	11.5028	10.041	10.6609	9.5596	6.14506	15.2755	11.5676	11.2255	11.7802	11.8059	9.02004	7.3141	18.2918	15.6777	16.5534	13.8773	12.5413	14.1953	7.71985
Cre09.g416650_4532.v6.1		Nucleotide-diphospho-sugar transferase	18.6344	21.6815	20.8849	16.9911	16.0496	20.1861	20.6152	22.0961	21.1576	20.2308	18.3404	20.8579	24.385	25.7216	25.24	27.7483	23.9973	20.8635	23.979	24.5993	28.0404	51.0783	54.8634	49.7767	46.4523	60.1111	55.0155	48.7498	51.7599	57.5384	51.241	58.858	59.7422	49.835	48.3439	43.3451	39.2335	37.8063	43.7073	50.0676	47.215	42.2671
Cre09.g416700_4532.v6.1		Related to rhamnosyl methyltransferase	19.1519	21.1862	18.823	14.3552	14.6051	16.1648	15.2484	18.9601	19.1473	15.9333	15.1296	15.4741	17.4755	17.9519	20.5026	21.9511	19.3976	16.1048	17.2366	16.8003	17.9454	26.5761	30.4664	24.9263	24.2248	23.2866	21.3275	21.7039	25.127	29.8295	24.0485	25.9866	23.8984	22.5143	24.142	23.8511	23.3421	21.4861	20.3658	20.255	17.1826	16.2118
Cre09.g416750_4532.v6.1	CCT2	T-complex protein 1, beta subunit	53.3136	38.7506	47.7295	43.9972	47.9725	46.7671	37.6745	67.4347	37.7111	49.8361	44.3421	54.4336	46.5021	46.4944	62.2941	46.7445	48.7792	45.0041	55.2114	46.7394	54.2555	82.8394	56.4652	79.9568	66.7719	67.6799	53.0548	54.1978	83.2072	48.305	75.9409	68.4008	64.6126	46.6158	63.2613	62.5866	72.3039	66.0394	70.6607	66.59	41.2321	43.3163
Cre09.g416800_4532.v6.1			25.0996	26.0811	23.3655	20.9844	20.1208	16.2219	16.3817	22.9742	23.8347	26.0105	17.3217	18.4095	16.0484	17.8702	24.0438	26.9719	24.6769	21.9982	20.6033	20.1589	17.9479	33.7794	30.0779	27.9217	35.45	32.7052	36.4875	26.826	35.7222	31.3743	31.5039	30.4902	31.1614	38.9958	32.2145	34.2481	25.8141	24.8862	26.6201	31.2904	32.6862	21.4284
Cre09.g416850_4532.v6.1	POB32	Proteome of basal body 32	5.04078	6.32749	5.96342	4.37865	5.35071	5.80507	4.67409	5.31599	6.43273	6.19947	6.01945	4.38424	6.01663	5.90793	5.27549	7.60743	6.08541	5.69952	4.65683	6.39848	4.68991	5.56959	5.56103	5.28206	5.07855	5.73416	6.6293	5.63784	5.99108	6.42263	5.58012	6.13465	6.46137	6.45978	5.92838	3.44949	4.34364	3.57684	3.89654	4.78555	5.26337	4.32392
Cre09.g416900_4532.v6.1			9.26436	11.0111	9.53507	8.71888	8.109	10.6965	12.7015	10.44	11.9339	9.04182	10.1247	9.28195	12.4065	14.1924	12.7039	14.4272	12.113	10.1645	10.974	13.5207	13.4499	16.2359	16.7988	19.987	18.563	27.2651	22.3841	20.0855	17.3581	18.3545	18.8436	21.9853	24.9066	24.0992	18.4536	12.3377	12.7381	14.4936	17.2712	20.4565	19.3614	18.0631
Cre09.g416950_4532.v6.1		Dual-specificity protein phosphatase	13.2286	9.42848	11.5704	12.5072	11.7555	15.9199	15.8794	16.1352	13.799	14.3225	13.7222	14.583	13.908	17.1315	16.2447	13.9233	13.9615	12.7277	14.7924	15.1395	15.5355	12.1594	9.21753	11.3044	10.4287	12.2471	11.4861	7.9151	12.9635	9.62067	13.1052	13.6215	12.908	9.88585	9.35687	14.4382	16.7987	17.2849	15.8961	16.6617	14.4348	11.6642
Cre09.g417000_4532.v6.1		GT90 family protein 20	0	0.523316	0.182074	0.0510052	0.148558	0.0635485	0.0823953	0.0431832	0	0.0270926	0	0.134969	0.050295	0.112679	0.0450095	0.0282775	0.075447	0.1346	0.125435	0.0096479	0.0927664	32.2024	20.7688	33.2986	29.0508	34.9414	20.3024	24.9525	30.589	20.5978	29.3739	32.4953	29.815	16.7455	33.4159	26.9241	24.346	26.0262	25.1834	31.0726	17.6436	16.541
Cre09.g417013_4532.v6.1			0.673848	0.291854	1.00348	1.19472	1.07069	0.967541	0.482495	0.695406	1.20768	1.82448	1.24757	1.09434	0.14726	0.299923	0.461246	1.65589	1.39906	1.57639	1.33551	1.24293	1.42597	0	0	0	0	0	0.0822184	0	0	0	0	0	0	0	0	0	0	0	0	0	0	0
Cre09.g417037_4532.v6.1			0	0	0	0	0	0	0	0	0	0	0	0	0	0	0	0	0	0	0	0	0	0	0	0	0	0	0	0	0	0	0	0	0	0	0	0	0	0	0	0	0	0
Cre09.g417050_4532.v6.1			3.19777	1.3518	2.856	2.7377	2.15986	2.43848	3.03463	3.68638	3.7095	3.09403	3.06992	3.02346	2.85754	2.93043	3.65595	2.98714	3.20236	2.88858	2.57849	3.19525	2.84055	4.2032	4.21443	3.40219	3.73188	4.45742	4.08075	3.58558	4.29066	4.25564	4.25758	4.63152	4.02824	3.76574	4.15854	2.76957	3.15317	2.97047	2.68487	3.58989	2.66839	2.74489
Cre09.g417100_4532.v6.1	MRPL87	Mitochondrial ribosomal protein L87	7.97759	10.0647	5.74173	4.71743	3.42189	5.41717	3.73075	7.039	7.11245	5.93731	3.90398	5.90437	5.92095	5.72654	9.41541	7.63098	8.27465	4.82143	6.60892	6.04592	4.46636	7.94941	7.14061	7.21343	7.95323	8.37447	8.30686	7.54206	7.34641	8.83365	7.53265	8.78963	8.65561	6.33838	7.99405	6.40276	7.03592	7.36871	7.77019	8.16608	5.19551	4.33301
Cre09.g417150_4532.v6.1	CAT1	Mono-functional catalase	120.242	80.9894	125.006	163.831	194.744	127.177	148.769	144.298	75.7329	122.312	146.795	158.515	120.582	114.576	100.668	64.5615	115.924	144.331	139.118	108.577	124.981	83.6299	65.341	98.1542	110.359	131.549	171.858	199.315	75.7684	55.7843	82.63	104.194	139.874	168.428	153.93	86.8889	91.3444	100.739	111.968	129.472	178.666	242.018
Cre09.g417200_4532.v6.1			52.2965	48.2355	54.3853	39.5249	36.0649	45.3027	38.8045	66.5547	44.0828	52.5318	40.7993	42.5103	43.8347	48.9134	60.4179	52.1165	56.4967	44.9747	44.1142	48.5975	48.991	60.0071	41.2448	50.034	48.0476	56.9315	48.2436	37.7501	61.3966	47.3992	54.839	51.5565	57.6696	40.4005	45.9042	45.7055	41.9525	38.3159	44.3117	51.7704	42.7351	26.5896
Cre09.g417250_4532.v6.1		Exostosin-like glycosyltransferase 27	5.30795	4.57063	4.3056	3.63674	4.95313	4.37013	4.00034	6.04158	2.91435	5.33771	4.56773	5.72246	4.83653	4.40629	5.42615	4.09877	5.37358	4.95643	5.55773	4.98734	5.66791	7.54217	4.84559	6.16835	4.51839	5.11356	4.37981	3.95151	7.84162	5.62893	6.9459	6.38381	6.51144	4.24311	4.88122	5.27346	5.55995	4.93151	4.65427	4.38792	3.52327	2.82651
Cre09.g417350_4532.v6.1		Macrocin O-methyltransferase	34.8292	37.5859	35.1935	29.8456	26.4598	32.4934	29.1293	45.7194	36.1193	38.4534	33.9049	38.7134	37.6392	39.3779	44.9562	42.124	41.881	33.9524	41.5445	37.5622	41.8923	9.61874	8.48955	10.9075	9.85587	10.2728	9.37356	9.10159	14.0607	12.786	14.5898	13.122	12.8171	10.085	9.12077	10.9772	13.0905	11.8119	12.5154	15.6256	13.5105	8.99416
Cre09.g417400_4532.v6.1			1.18214	1.19102	0.946105	0.9751	2.21481	1.18976	1.99164	0.718808	2.23477	1.13413	1.75145	0.971885	1.0527	1.3168	1.37973	1.53791	1.11079	1.63415	1.29298	1.05579	1.30717	0	0	0	0	0.0091081	0	0	0	0	0	0	0	0	0	0	0	0	0	0	0	0
Cre09.g800963_4532.v6.1			0.0782397	0	0	0.0832303	0.186475	0.103698	0.0746959	0.058722	0	0.147366	0.0681665	0.141181	0.0683928	0.0278589	0.0306027	0.0384526	0.136794	0	0	0.0262391	0	23.2524	15.5321	22.9125	19.217	22.5078	10.8446	13.07	21.5943	19.6648	26.084	23.4901	20.5154	9.04961	11.0415	18.7676	26.2197	32.0971	28.5015	22.7977	14.0934	11.1217
Cre09.g800964_4532.v6.1			0	0	0	0	0	0	0	0	0	0	0	0	0	0	0	0	0	0	0	0	0	0.0951899	0.0974621	0.120048	0	0	0	0.0412128	0.209015	0.0213533	0.112673	0.190777	0	0	0.0468147	0	0.381116	0.155188	0.049777	0.214189	0.115597	0.0208507
Cre09.g800965_4532.v6.1			0	0.0323957	0	0	0	0.0330452	0	0	0.0335131	0	0.0325836	0.0269938	0	0	0.0585123	0.0367607	0.0326937	0	0	0	0	3.88319	2.96162	5.20541	3.33622	4.20292	3.35846	1.97288	3.99437	4.57767	5.31557	6.04429	4.15129	3.02956	2.14361	1.61771	4.00581	4.11823	4.81752	4.30939	3.36833	3.90575
Cre09.g800966_4532.v6.1			0	0	0	0	0	0	0	0	0	0	0	0	0	0	0	0	0	0	0	0	0	0.415225	0.364403	0.249361	0.0665913	0.107552	0.0546482	0.256819	0.177612	0.33266	0.175532	0.132093	0.19024	0	0.291727	0	0.17812	0.181324	0	0.222455	0	0.0649659
Cre09.g800967_4532.v6.1			0	0	0	0.0494827	0	0	0	0	0	0	0	0	0	0	0	0	0	0	0	0	0	0.295704	0.227072	0.155385	0.248972	0.469135	0.476744	0.800164	0.221352	0	0.0729199	0.329245	0.15806	0.0582697	0.666546	0.0685934	0.517967	0.150652	0.193288	0.369651	0.299248	0.97158
Cre09.g800968_4532.v6.1			0	0	0	0	0	0.0461526	0	0	0	0	0	0	0	0	0	0	0	0	0	0	0	0	0	0	0.0621271	0	0	0.0199669	0.0552349	0.124144	0.027294	0	0	0.0218105	0.0226808	0	0.0553931	0.169168	0.108522	0	0.168013	0.0303053
Cre09.g800969_4532.v6.1			0	0	0	0	0	0	0	0	0	0	0	0	0	0	0	0	0	0	0	0	0	27.9273	30.8861	26.7034	42.4724	44.9537	51.0967	44.5446	25.6393	27.7458	29.3138	27.6055	43.437	55.054	45.4155	20.5641	22.6317	26.5173	30.6564	29.8738	38.6266	47.5653
Cre09.g800970_4532.v6.1			0	0	0	0	0	0	0	0	0	0	0	0.0978035	0	0	0	0	0	0	0	0	0	8.90113	10.8775	7.09142	11.7654	8.06951	16.5331	12.2243	6.30478	12.238	6.65579	13.1078	15.3478	12.2214	10.1203	10.6568	10.0591	10.24	10.6981	11.8449	10.0248	7.39011
Cre09.g800971_4532.v6.1			0	0	0	0	0	0	0	0	0.00547778	0	0	0	0	0	0	0	0	0.0023834	0	0	0	0	0	0	0	0	0	0	0	0	0	0	0	0	0	0	0	0	0	0.00404815	0	0
Cre09.g800972_4532.v6.1		Flagella Membrane Glycoprotein pseudogene	4.3309	0.286883	2.12453	2.34874	3.21808	1.75581	0.948556	10.8223	0.456581	5.13431	5.03847	2.59273	3.36271	1.83239	2.94953	1.1519	3.60789	2.00647	0.484714	0.393014	1.19118	2.21335	0.939637	2.41122	0.878751	0.440465	0.397874	0.097386	3.98715	1.05962	2.74234	1.95349	0.259701	0.234032	0.398244	4.20756	5.99785	4.64805	1.69378	0.573613	0.273155	0.0886865
Cre09.g800973_4532.v6.1			0	0	0	0	0	0	0	0	0	0	0	0	0	0	0	0	0	0	0	0	0	0.0107646	0.00551076	0.0197978	0.00302112	0.00243971	0.00247928	0.0077676	0	0.00603687	0	0.014982	0	0.010606	0.0132351	0.00249702	0.00538732	0.0164526	0.0140726	0.0100923	0	0.0530529
Cre09.g800974_4532.v6.1			0	0	0	0	0	0	0	0	0	0	0	0	0	0	0	0	0	0	0	0	0	0	0	0	0	0	0	0	0	0	0	0	0	0	0	0	0	0	0	0	0	0
Cre09.g800975_4532.v6.1			0	0	0	0	0	0	0	0	0	0	0	0	0	0	0	0	0	0	0	0	0	0	0	0	0	0	0	0	0	0	0	0	0	0	0	0	0	0	0	0	0	0
Cre09.g800978_4532.v6.1			0	0	0	0	0	0	0	0	0	0	0	0	0	0	0	0	0	0	0	0	0	0.532586	0.504401	0.713644	0.43347	0.16899	0.110398	0.0384308	2.95017	2.07582	3.04695	2.10514	0.839799	0.241381	0.0982227	0.975981	1.18611	1.08534	0.591816	0.565904	0.229061	0.320813
Cre09.g800979_4532.v6.1			0	0	0	0	0	0	0	0	0	0	0	0	0	0	0	0	0	0	0	0	0	0.0220135	0	0.0231351	0	0	0	0.0158847	0	0.0493816	0.0217139	0.0245105	0.117667	0	0.0180439	0	0.0220341	0	0.0287785	0.0275184	0	0
Cre09.g800980_4532.v6.1			0	0	0	0	0	0	0	0	0	0	0	0	0	0	0	0	0	0	0	0	0	0	0	0	0	0	0	0	0	0	0	0	0	0	0	0	0	0	0	0	0	0
Cre09.g800981_4532.v6.1			4.67482	11.2595	4.13878	3.30523	3.46484	5.66706	7.67432	4.04349	7.62473	2.3355	3.31548	3.08618	3.21436	5.23731	3.44518	5.33759	3.06504	3.56761	5.2201	6.53881	6.99725	7.56548	12.1061	9.99819	9.81541	11.0888	14.1067	9.41462	7.32486	13.4651	8.57965	10.9961	11.72	11.8908	7.90932	6.13702	5.66808	5.07762	7.75835	13.0818	15.6332	10.0224
Cre09.g800982_4532.v6.1			0	0	0	0	0	0	0	0	0	0	0	0	0	0	0	0	0	0	0	0.0472699	0.0568136	0	0.114677	0	0	0	0	0.0269402	0	0	0.0736528	0	0	0	0.0612041	0.0346414	0	0.114125	0	0.0466707	0	0
Cre09.g800983_4532.v6.1			2.189	4.09768	1.9476	1.53926	2.65282	1.62276	0.85011	2.8821	1.39638	1.93922	2.08496	4.94083	4.7189	5.78637	7.96708	5.41564	4.81649	5.25113	6.88265	5.18862	1.97405	0.11793	0.422606	0.123938	0.198585	0.106912	0.434583	0.297839	1.23588	1.45499	1.80303	1.57567	0.630358	0.0929541	0	0.656537	0.8853	0.841141	0.925023	0.515971	0.238686	0.322896
Cre09.g800984_4532.v6.1			0	0	0	0	0	0	0	0.0235875	0	0.029597	0.0410717	0	0.0549441	0	0.09834	0	0.0274737	0.0857744	0.0249146	0	0	0.0332978	0	0.0349943	0	0.0150934	0.0153382	0	0	0.0186737	0.0164223	0	0	0	0	0.0154479	0.0166645	0.0169642	0	0	0.10109	0.0182341
Cre09.g800985_4532.v6.1			3281.39	3394.91	4012.67	4750.45	4071.82	4045.18	3721.5	3298.95	2986.83	3331.44	3109.91	4767.89	4019.86	3218.13	3060.34	3605.01	3635.85	3885.2	4021.43	4461.99	3984.67	4029.27	5452.1	4487.37	4116.31	4287.62	5365.99	5195.41	3986.81	4846.56	4352.58	4042.04	4383.7	4547.03	4706.7	4981.02	4807.23	4105.58	4682	4340.31	5762.34	3994.4
Cre09.g800986_4532.v6.1			0.152336	0.0824739	0.127606	0.24308	0.24205	0.117778	0.0908977	0.0142918	0.255955	0.251062	0.0995425	0.247397	0.0499365	0.149167	0.0595848	0.243324	0.149818	0.0593957	0.33211	0.076633	0.0921052	0.322805	0.392482	0.212033	0.385036	0.640164	0.669134	0.43675	0.604097	1.06356	0.25871	0.584059	0.625479	0.652004	0.512652	0.16848	0.504855	0.452263	0.63301	1.00882	0.49001	1.36997
Cre09.g800987_4532.v6.1			0.743466	0.995291	0.780039	1.24625	1.74511	2.00063	2.51653	1.24282	1.69584	0.763816	1.29549	1.14642	2.12693	2.35848	1.74479	2.52453	1.62484	1.34397	2.83981	2.58401	3.43264	12.4244	15.0305	13.0198	13.5861	18.7619	21.969	18.9124	10.7209	14.7386	12.8204	13.2357	23.1577	14.9578	14.146	11.6611	9.6406	12.1124	12.5447	18.4407	19.2404	17.3328
Cre09.g800988_4532.v6.1			3.81198	2.14187	3.79726	3.83593	5.03378	4.50617	3.17211	3.71162	2.76967	3.42016	5.655	3.45788	5.20096	5.50272	4.11037	5.08878	3.24235	4.63962	4.4105	4.66448	3.61291	4.50277	4.86172	5.67862	6.5254	7.64463	7.54235	4.01713	2.9416	5.23404	5.08752	5.74275	3.50083	11.0992	6.50922	4.55778	3.85142	3.42018	4.70921	4.40068	6.04802	3.76588
Cre09.g800989_4532.v6.1			0	0	0	0	0	0.0216832	0	0	0	0	0	0	0	0	0	0	0	0	0	0	0	0	0	0	0	0	0.119767	0.168854	0.0519005	0	0	0.0289494	0	0.0409876	0.170493	0	0.0780737	0	0	0.0325021	0.131559	0.0284759
Cre09.g800990_4532.v6.1			2.95523	6.4622	3.93317	3.98717	4.46656	4.23074	4.35003	4.40512	5.56398	3.08373	5.00596	4.01339	4.361	3.65179	4.82098	6.22462	2.90301	4.49253	5.71825	3.65701	4.51987	0.867329	1.29016	0.584748	0.496024	0.801132	0.859355	1.0982	0.751329	0.936102	0.645678	0.710615	0.367385	0.503058	0.697511	0.865501	1.45782	1.20057	1.04829	1.18651	0.8446	0.573532
Cre09.g800991_4532.v6.1			4.65969	2.67344	2.43319	3.09002	3.82212	4.97283	3.81312	1.83948	2.52161	2.13716	3.32163	4.25873	2.93591	4.0079	5.18373	5.97808	5.3167	4.45944	5.75696	6.39291	5.41513	138.012	136.087	136.655	141.547	151.885	157.893	100.143	136.979	118.66	119.911	121.22	147.129	121.898	131.966	135.999	108.491	112.011	107.375	122.991	107.937	82.4758
Cre09.g800992_4532.v6.1			3.02542	3.26799	2.56481	2.01635	2.60628	2.12572	2.29679	2.25702	4.85057	2.62608	3.09639	3.1177	1.38605	2.49199	3.84949	4.40699	2.2465	2.21709	3.29426	2.12705	2.68873	1.15861	1.95733	1.46117	1.56081	1.52302	2.34827	2.0901	1.79239	2.53406	1.31426	1.93504	1.17667	2.96801	1.89936	1.98881	1.62357	1.88888	1.51466	2.17251	4.22097	2.41096
Cre09.g800993_4532.v6.1			3.03664	3.94564	3.17736	2.68627	3.54254	3.51635	4.02821	4.13839	7.30413	2.30287	3.75964	4.01446	2.80814	3.58523	4.01334	6.73946	3.10171	6.6926	3.34494	3.69836	3.16952	2.89563	2.96475	2.08216	2.39524	2.34877	4.16531	3.11585	2.43373	3.36175	2.90633	2.77157	4.94201	2.60271	2.66494	2.59248	2.89834	2.69165	2.7893	1.5876	4.4726	4.0059
Cre09.g800994_4532.v6.1			0.401017	1.10001	0.54742	0.663594	0.654882	0.492135	0.61682	0.668843	0.359354	0.608454	1.06757	0.643219	0.233698	0.809149	0.836554	0.963545	0.623232	0.955509	0.86543	0.493123	0.323283	0.660931	0.700875	0.471339	0.344487	0.385188	0.30445	0.0510987	0.565423	0.900165	0.442385	0.814745	0.277578	0.595379	0.425658	0.810372	1.53574	0.817757	1.38864	1.03276	0.1911	0.0258522
Cre09.g800995_4532.v6.1			0.60508	0.317507	0.363894	0.693188	0.804266	0.555209	0.849846	0.366802	0.735118	0.164377	0.380175	0.793688	0.549271	0.683645	0.409622	0.44607	0.57982	0.313047	1.03778	0.690723	0.759825	0.166437	0.0378689	0.174917	0.124563	0.285009	0.170372	0.160132	0.166117	0.0414842	0.182413	0.205906	0.257007	0.029153	0.106107	0.0343181	0.0925516	0.188432	0.0725283	0.18494	0.0935731	0.222792
Cre09.g800996_4532.v6.1			4.99422	11.6202	6.18332	7.90739	8.90425	6.61931	9.81323	3.57402	9.31497	5.30494	8.0953	7.1676	3.70574	6.45151	6.76889	6.79274	4.77206	8.06066	8.01058	6.34904	5.8051	7.01425	8.69362	6.78966	9.1867	7.53031	9.86315	8.21369	4.29872	8.21237	5.40151	6.91927	6.44609	4.94677	6.65718	6.62246	5.91226	7.71133	10.4568	9.22979	9.33987	10.5798
Cre09.g800997_4532.v6.1			0.590122	0.779623	0.637005	0.77506	0.864319	1.21473	2.73828	0.55673	1.23192	0.516943	0.797068	0.685314	0.955335	1.75027	0.974861	1.50685	0.713302	0.975624	0.791912	1.51582	2.03714	0.183381	0.155572	0.253295	0.311742	0.318247	0.284793	0.15123	0.198717	0.358478	0.279081	0.408364	0.235251	0.400594	0.141723	0.272245	0.309418	0.24558	0.205488	0.484678	0.334042	0.344301
Cre09.g800998_4532.v6.1			0	0	0	0	0	0	0	0	0	0	0	0	0	0	0	0	0	0	0	0	0	0	0	0	0	0	0	0	0	0	0.0103473	0	0	0	0	0	0	0	0	0	0	0
Cre09.g800999_4532.v6.1			4.39983	7.50343	2.73005	3.21783	3.56831	5.87201	5.95077	3.99022	1.56066	3.06452	2.1962	2.051	5.28837	6.4951	4.73261	8.91988	3.44566	3.32376	2.10736	4.98002	7.72201	36.3223	54.3919	52.003	49.0076	42.7458	40.9339	38.8242	34.2169	53.0489	49.3832	44.4974	40.2317	24.9937	36.6185	49.1566	53.9998	49.083	66.2752	50.8687	54.4975	50.0983
Cre09.g801000_4532.v6.1			0	0	0	0	0	0	0	0	0	0	0	0	0	0	0	0	0	0	0	0	0	0	0	0	0	0	0	0	0	0	0	0	0	0	0	0	0	0	0	0	0	0
Cre09.g801001_4532.v6.1			0	0	0	0	0	0	0	0	0	0	0	0	0	0	0	0	0	0	0	0	0	0	0	0	0	0	0	0	0	0	0	0	0	0	0	0	0	0	0	0	0	0
Cre09.g801002_4532.v6.1			0	0	0	0	0	0	0	0	0	0	0	0	0	0	0	0	0	0	0	0	0	0	0	0	0	0	0	0	0	0	0	0	0	0	0	0	0	0	0	0	0	0
Cre09.g801003_4532.v6.1			0	0	0	0	0	0	0	0	0	0	0	0	0	0	0	0	0	0	0	0	0	0	0	0	0	0	0	0	0	0	0	0	0	0	0	0	0	0	0	0	0	0
Cre09.g801004_4532.v6.1			0	0	0	0	0	0	0	0	0	0	0	0	0	0	0	0	0	0	0	0	0	0	0	0	0	0	0	0	0	0	0	0	0	0	0	0	0	0	0	0	0	0
Cre09.g801005_4532.v6.1			0	0	0	0	0.00474475	0.00263855	0	0	0	0.00281223	0	0	0	0.00425314	0.00233601	0.00293522	0.00261049	0.00232859	0	0.00200292	0.00240731	0.00316388	0	0.00997523	0	0	0.0029148	0.0114151	0.00315779	0	0.00312081	0	0.00338231	0.00249382	0.00259334	0.00293565	0.00316684	0	0.00413616	0	0	0
Cre09.g801006_4532.v6.1			0	0	0	0	0	0	0	0	0	0	0	0.0357902	0	0.0117707	0	0.0162466	0.072246	0	0	0	0	0	0	0	0	0	0	0	0	0	0	0	0	0	0	0	0	0	0	0	0	0
Cre09.g801007_4532.v6.1			0	0	0	0	0	0	0	0	0	0	0	0	0	0	0	0	0	0	0	0	0	0	0	0	0	0	0	0	0	0	0	0	0	0	0	0	0	0	0	0	0	0
Cre09.g801008_4532.v6.1			1.35757	2.82403	1.88074	1.99267	3.2045	2.64708	3.20594	1.44019	3.18462	2.00996	2.76363	2.22593	2.20798	2.56571	1.31729	1.4916	1.35225	1.79408	1.75406	1.63509	2.22567	0.176339	0.169928	0.163521	0.174671	0.103441	0.324913	0.187124	0.372705	0.232688	0.214866	0.254088	0.487917	0.318867	0.136038	0.317613	0.186886	0.338218	0.25765	0.337137	0.451378	0.329456
Cre09.g801009_4532.v6.1			0	0	0	0	0	0.166335	0	0	0	0	0	0	0	0	0	0.123358	0	0	0.248728	0.0420882	0.151757	0	0	0	0	0	0	0	0	0	0	0	0	0	0	0	0	0	0	0	0	0
Cre09.g801010_4532.v6.1			1.69246	0.302709	1.17855	0.896563	1.96789	1.25327	1.06957	2.82337	0.985498	1.34545	1.50441	1.25374	1.32971	1.14184	2.23522	0.727401	1.65326	1.46671	1.12444	1.0134	1.06886	1.30678	0.412541	1.36191	1.08803	1.57958	1.03335	0.848661	2.08682	0.830566	1.56827	1.52775	2.03729	1.17594	1.22287	1.20241	1.7331	1.88633	1.62294	1.90582	1.12407	0.834868
Cre09.g801011_4532.v6.1			0	0	0	0	0	0	0.096848	0	0	0	0	0	0	0	0	0.0498563	0	0	0	0	0	0	0	0	0	0	0	0	0	0	0	0	0	0	0	0	0	0	0	0	0	0
Cre09.g801012_4532.v6.1			0	0	0	0	0	0	0	0	0	0	0.0503454	0	0	0	0	0.0113599	0.0202063	0	0	0	0	0	0	0	0	0	0	0.0176715	0	0	0.0241564	0	0	0	0.0100368	0	0	0	0	0	0	0
Cre09.g801013_4532.v6.1			1.97522	0.0798909	1.8284	1.56978	2.10656	2.24105	1.05661	2.83806	0	1.96513	1.6573	1.75576	2.03568	1.8144	1.67745	0.271966	2.4994	1.73505	1.41661	1.28361	1.39407	1.71005	0.887942	1.92555	1.86488	2.53583	2.29563	1.05768	2.43824	0.822012	2.3133	2.39363	3.3559	1.82928	2.29275	0.940686	1.65052	2.50164	1.70861	1.80176	1.24846	1.7391
Cre09.g801014_4532.v6.1			177.167	29.0609	170.11	229.577	175.211	87.7643	70.7792	177.166	36.273	167.504	134.838	147.989	87.9793	73.9462	88.1987	22.7051	160.488	146.846	82.841	69.0563	55.5098	49.647	9.42661	48.0122	39.9038	52.2987	27.0566	21.7808	61.0671	16.0781	60.237	51.126	59.5532	26.6395	45.7571	45.4169	24.6134	30.2811	12.4933	22.5813	16.3935	6.63723
Cre09.g801015_4532.v6.1			0	0	0	0	0	0	0	0	0	0	0	0	0	0	0	0	0	0	0	0	0	0.0137712	0	0	0	0	0	0	0	0.0308921	0.0135838	0	0	0	0.0112879	0	0	0	0	0	0	0.0301649
Cre09.g801016_4532.v6.1			0	0	0.0538826	0	0	0	0	0	0	0	0.0252195	0.0104465	0.0126516	0	0	0	0	0	0.0114738	0	0	0.030669	0.0157005	0	0	0	0	0	0	0	0	0	0.0163932	0.0120869	0	0	0	0	0	0	0	0
Cre09.g801017_4532.v6.1			5.01539	2.66503	3.82938	3.42479	4.76075	3.71252	3.2368	5.38215	3.36045	5.11008	4.3341	5.31405	3.43866	3.56441	5.09488	2.52761	5.72698	4.85193	5.23599	2.86436	2.99229	5.68418	2.58199	4.78926	6.71796	5.62359	5.07982	4.14845	5.90795	2.51017	5.08692	5.55248	5.77322	6.19964	6.28754	4.41644	4.6912	5.08953	4.59003	4.94656	3.0936	4.68903
Cre09.g801018_4532.v6.1			1.29343	1.40851	0.942435	0.884527	1.41659	1.51022	1.19074	0.984638	1.04314	1.35731	0.965916	1.35369	1.42138	1.49351	1.97306	1.41667	1.67184	1.19593	1.80175	1.45005	1.89177	12.0106	13.2495	14.2891	17.2196	24.2707	23.6543	16.5283	11.0106	12.1209	13.4886	15.6945	20.7719	21.0712	18.6225	6.48493	8.91599	14.183	16.5846	31.5946	19.4453	26.2442
Cre09.g801019_4532.v6.1			0	0	0	0	0	0.0150342	0	0	0	0	0	0	0	0	0.00665517	0	0	0	0	0	0	0.594906	0.775227	0.44523	0.597019	0.588355	0.597898	0.53985	0.44982	0.475169	0.248949	0.551988	0.472166	0.724687	0.916149	0.317814	0.550352	0.505144	0.412431	0.754942	0.693253	0.829247
Cre09.g801020_4532.v6.1			13.7515	2.64181	14.2178	15.5663	17.1037	14.1907	12.6506	17.0715	3.17719	15.054	15.5108	17.6428	12.7782	13.4485	13.5978	2.92392	16.0754	17.3621	15.4475	14.823	13.6737	6.28748	2.0698	6.99259	8.13059	9.59629	9.75193	8.93612	5.73523	1.57111	5.77798	7.76275	5.95582	9.42247	8.89823	4.99207	7.16965	7.78517	7.07516	7.16335	7.02326	9.41397
Cre09.g801021_4532.v6.1			0	0	0	0	0	0	0	0	0	0	0	0	0	0	0	0	0	0	0	0	0	0	0	0	0	0	0	0	0	0	0	0	0	0	0	0	0	0	0	0	0	0
Cre09.g801022_4532.v6.1			1.35711	1.07674	0.737746	0.626018	1.28808	1.08241	1.30711	1.78474	0.41972	0.780414	1.16146	0.624134	1.40153	1.27008	1.01466	1.45201	1.29137	0.337148	1.6995	1.11165	1.26347	0.0190869	0	0	0	0	0	0	0	0	0	0	0	0	0	0	0	0	0.0499049	0	0	0
Cre09.g801023_4532.v6.1			21.8288	18.4227	21.2518	14.8644	17.4888	29.355	26.9679	24.3901	16.2128	22.0654	17.8915	19.5143	30.5663	37.8202	27.2416	26.4271	25.962	20.7359	20.7824	27.8323	32.0504	14.8048	10.8601	14.6371	14.6423	15.5775	10.6068	13.958	13.3146	12.3117	16.0908	15.1924	13.6877	7.5948	13.3414	17.6184	17.1699	19.2221	18.653	14.3107	8.77506	13.5941
Cre09.g801024_4532.v6.1			0.102718	0	0.0208588	0.049668	0.0389478	0.0371295	0.0200588	0.220768	0.0564827	0.171485	0.0244072	0.0859352	0.0734646	0.0648373	0.104095	0.0963764	0.0979587	0.0600742	0.0721776	0.0704622	0.0395213	0	0.00759742	0	0	0.0269081	0.00683614	0	0.00740603	0	0	0.00826197	0	0.0175464	0	0	0.0445634	0	0	0	0.0300368	0
Cre09.g801025_4532.v6.1			5.3132	7.83103	5.66851	3.29003	3.11858	3.84687	2.77097	4.55319	6.88595	4.30173	3.5444	3.77775	2.86989	4.21861	5.82517	6.12678	7.38312	6.54876	4.2247	4.35629	4.43031	2.52063	3.40666	2.72853	4.41434	3.40485	2.57764	2.30996	2.21389	2.12039	3.28195	3.56431	3.63779	3.31796	2.89253	2.71302	2.52299	2.87657	2.76801	5.35664	2.78041	1.68399
Cre09.g801026_4532.v6.1			10.1166	8.90334	7.78759	7.7208	8.61133	6.13297	4.36625	10.3618	7.64268	9.5901	7.35615	9.11383	6.47463	6.43258	9.28263	11.1497	10.3567	7.82961	8.72867	6.60701	7.81832	16.9747	13.2231	14.7586	12.361	9.69904	7.3969	8.25064	16.5298	14.1805	14.319	12.9665	9.17562	8.68689	12.6833	13.5816	13.2597	11.1681	11.1417	9.64638	6.72851	6.70818
Cre09.g801027_4532.v6.1			0.963297	1.1044	1.58219	1.08502	0.337632	0.300411	1.13606	1.40346	1.06632	1.0406	1.25891	1.47239	0.297198	0.363179	0.797895	1.50385	0.817343	0.0662802	0.741209	1.19722	0.548165	4.32266	3.22718	1.79823	3.84171	2.28597	2.32304	2.59932	3.32564	1.41411	1.77659	1.90513	3.08073	5.4657	6.12672	3.09169	1.80279	3.11987	2.94326	1.57606	2.6429	0.789041
Cre09.g801028_4532.v6.1			2.52308	1.32192	1.44308	1.58011	2.4854	1.44281	1.64634	2.06166	1.79144	2.19888	1.5822	2.50038	1.69417	2.32569	2.25629	2.11504	2.28127	1.85642	3.1092	1.83221	1.89457	5.25486	4.81744	6.45719	5.3365	7.37307	5.21358	5.13359	5.34159	4.7877	5.66181	4.5007	6.67205	7.00949	6.69282	4.50074	4.19164	4.16818	4.58687	6.71043	4.38517	5.71979
Cre09.g801029_4532.v6.1			668.774	381.285	722.645	620.033	442.179	505.722	601.203	716.863	429.099	708.552	586.025	820.002	584.445	687.631	989.116	680.253	1142.68	912.211	922.587	851.891	694.02	8620.63	7333.46	4561.36	17102.6	26589.2	17806.6	18323	8446.64	5868.71	4784.28	15001.7	21319.1	10719.5	5129.13	1286.63	1064.44	980.869	17230.5	19768.1	18456.8	13905.4
Cre09.g801030_4532.v6.1			0	0	0	0	0.0125429	0	0	0.0023699	0	0.00297369	0	0.00227911	0.0027602	0	0.00247012	0	0	0	0	0	0	0	0.00342538	0	0	0	0.0061643	0.00724228	0	0	0	0	0	0	0	0	0	0	0.00437363	0	0.00338561	0
Cre09.g801031_4532.v6.1			1.3505	2.92462	0.580136	0.810416	1.69191	0.96382	2.62826	0.779697	1.16365	1.17401	0.27153	0.599862	1.27135	1.84952	1.62534	3.16551	0.408672	0.607569	2.14127	1.53294	1.29809	4.01747	5.29667	2.83405	4.4483	5.089	5.72925	5.55966	5.21816	5.12334	4.50564	4.84082	6.70701	3.99083	6.67623	3.31916	2.14833	2.63557	1.8706	2.95823	3.23021	2.83288
Cre09.g801033_4532.v6.1			3.86279	2.86491	2.97276	2.9934	3.42723	2.87003	2.2773	2.99652	2.06172	3.2342	3.78062	5.03081	2.8763	2.59625	3.54673	3.96597	3.32015	3.75315	4.47944	3.50624	3.36859	2.8141	3.00056	3.88051	2.77683	3.37178	2.29532	2.05002	2.56717	2.85478	3.40344	3.35282	4.09102	1.56822	2.16706	3.01857	3.14864	4.42893	4.01866	4.35806	2.22202	2.44404
Cre09.g801034_4532.v6.1			0.199297	0.0150119	0.0806492	0.0768151	0.158333	0.145473	0.0413631	0.126818	0.213533	0.277455	0.105693	0.175122	0.0946819	0.101818	0.199967	0.170346	0.185588	0.202711	0.1683	0.154018	0.199085	0.307557	0.169199	0.197796	0.206131	0.312115	0.17339	0.268303	0.164937	0.175055	0.190173	0.229999	0.235552	0.329259	0.255858	0.153334	0.257303	0.149675	0.156028	0.378729	0.288015	0.341869
Cre09.g801035_4532.v6.1			0.494422	0.289182	0.360275	0.365624	0.652984	0.593694	0.427649	0.520151	0.31241	0.445727	0.589081	0.451421	0.445125	0.552224	0.469421	0.301147	0.410057	0.505827	0.390286	0.416659	0.558695	0.680554	0.410286	0.849334	0.98516	1.39022	1.34883	1.03547	0.688183	0.537339	0.936275	1.04689	1.50294	1.20519	1.13401	0.571224	0.748414	0.809776	1.04773	1.60073	0.980958	1.57162
Cre09.g801037_4532.v6.1			0	0	0	0	0	0	0	0	0	0	0	0.00901395	0	0	0	0	0	0	0	0	0	0	0	0	0	0	0	0	0	0	0	0	0	0	0	0	0	0	0	0	0	0
Cre09.g801038_4532.v6.1			0	0	0	0	0	0	0	0	0	0	0	0	0	0	0	0	0	0	0	0	0	0	0	0	0	0	0	0	0	0	0	0	0	0	0	0	0	0	0	0	0	0
Cre09.g801039_4532.v6.1			0	0	0	0	0	0	0	0.0123834	0	0	0	0	0	0	0	0	0	0	0.0130802	0.00553336	0.0133011	0	0.00894931	0	0	0	0	0	0	0.0098037	0	0.00973211	0	0	0	0.0243305	0	0	0.0114268	0	0.00884541	0
Cre09.g801040_4532.v6.1			0	0	0	0	0	0	0	0	0	0	0	0	0.0831147	0	0	0	0	0	0	0	0	0	0	0	0	0	0	0.121155	0	0	0	0	0	0.0529366	0	0	0.302503	0	0	0	0	0
Cre09.g801041_4532.v6.1			0.063158	0	0	0.00479904	0	0.0179377	0.0129209	0.00507885	0	0	0	0.00976856	0.0473222	0.0240951	0.0423491	0.00665151	0.0532407	0.0580452	0.0107292	0.0317717	0.0109104	0	0.00734081	0	0	0.00649982	0	0	0	0.00804163	0	0	0	0	0	0	0	0.0219163	0.00937297	0	0	0
Cre09.g801042_4532.v6.1			0	0	0	0	0.0555011	0.0771604	0.033348	0.0524329	0.109554	0.0164479	0.0152165	0.0126061	0	0	0.0136626	0.0515016	0	0	0.124612	0.117145	0.0140796	0	0.0378925	0.0388947	0	0	0	0	0	0.020755	0	0	0	0	0	0	0	0	0	0	0	0.0607994
Cre09.g801043_4532.v6.1			0	0	0	0	0	0	0	0	0	0	0	0	0	0	0	0	0	0	0	0	0	0.176895	0.0226396	0.13943	0	0	0.0407422	0.159557	0.0882772	0.0744031	0.0654326	0.14772	0	0.0348578	0.199369	0.0205168	0.132795	0.0225306	0.144535	0.0552826	0.0223768	0.0484344
Cre09.g801044_4532.v6.1			0	0	0	0	0	0	0	0	0	0	0	0	0	0	0	0	0	0	0	0	0	0.0226339	0	0	0	0	0	0	0	0.0507731	0	0	0.0241965	0.124883	0.0927617	0.0630036	0	0	0	0	0	0.024789
Cre09.g801045_4532.v6.1			0	0	0	0	0	0	0	0	0	0	0	0	0	0	0	0	0	0	0	0	0	0	0	0	0	0	0	0	0	0	0	0	0	0	0	0	0	0	0	0	0	0
Cre09.g801046_4532.v6.1			0	0	0	0	0	0	0	0	0	0	0	0	0	0	0	0	0	0	0	0	0	0	0	0	0	0	0	0	0	0	0	0	0	0	0	0.0205168	0.0073775	0	0	0	0	0
Cre09.g801047_4532.v6.1			0	0	0	0	0	0	0	0	0	0	0	0	0	0	0	0	0	0	0	0	0	6.10158	5.36526	2.11234	4.3516	3.51414	4.16633	2.7971	3.51062	4.50875	3.25709	4.87546	5.21827	5.09227	4.35407	5.79465	3.95177	4.16913	4.50446	5.92245	6.75584	5.42466
Cre09.g801048_4532.v6.1			0	0	0	0	0	0	0	0	0	0	0	0	0	0	0	0	0	0	0	0	0	1.22459	1.00007	0.582209	0.687375	0.667432	1.26921	0.536505	1.06218	1.03015	0.941896	0.860302	0.638985	1.47085	0.884269	0.743979	0.970377	0.831857	0.752815	1.31214	0.988464	0.98993
Cre09.g801049_4532.v6.1			0	0	0	0	0	0	0	0	0	0	0	0	0	0	0	0	0	0	0	0	0	0	0	0	0	0	0	0	0	0	0	0	0	0	0	0	0	0	0	0	0	0
Cre09.g801050_4532.v6.1			0	0	0	0	0	0	0	0	0	0	0	0	0	0	0	0	0	0	0	0	0	0.521373	0.533818	0.65399	0.641944	0.442168	0.89868	0.995156	0.520371	0.547054	0.547456	0.749047	0.52141	0.583291	0.978781	0.312106	0.252513	0.565521	0.197883	0.546631	0.493581	1.12361
Cre09.g801051_4532.v6.1			0	0	0	0	0	0	0	0	0	0.0489717	0	0	0	0	0	0	0	0	0	0	0	0.011019	0	0.0347413	0.0247403	0	0.0101516	0	0.0439913	0	0	0	0	0	0.0361279	0	0.0110293	0	0	0	0	0
Cre09.g801052_4532.v6.1			0	0	0	0	0	0	0	0	0	0	0	0	0	0	0	0	0	0	0	0	0	0.292791	0.124908	0.333351	0.219128	0.265436	0.134871	0.123244	0.170466	0.136833	0.192537	0.326002	0.0260838	0.250014	0.379988	0.0679176	0.146532	0.0248613	0.318973	0.183004	0.246916	0.400837
Cre09.g801053_4532.v6.1			0	0	0	0	0	0	0	0	0	0	0	0	0	0	0	0	0	0	0	0	0	0	0	0	0	0.0052827	0	0	0	0	0	0	0	0	0	0	0	0	0	0	0.00589694	0
Cre09.g801054_4532.v6.1			0.375754	0.287196	0.209837	0.752417	0.14487	0.615204	0.189918	1.03268	0.460507	0.858654	0.259975	0.502544	0.449222	0.377775	1.28385	1.31987	0.492725	0.361956	0.315408	0.589309	0.400919	0.017564	0.0179832	0	0	0.015923	0.0161813	0	0	0	0	0	0	0.0138442	0	0	0	0	0.0459231	0	0	0
Cre09.g801055_4532.v6.1			0	0	0	0	0	0	0	0	0	0	0	0	0	0	0	0	0	0	0	0	0	0	0	0	0	0	0.00788104	0	0	0	0	0	0	0	0	0	0	0	0	0	0	0
Cre09.g801056_4532.v6.1			0	0	0	0	0	0	0	0	0	0	0	0	0	0	0	0	0	0	0	0	0	0	0	0	0	0	0	0	0	0	0	0	0	0	0	0	0	0	0	0	0	0
Cre09.g801057_4532.v6.1			1.12585	0.0989911	1.03054	1.40478	1.52324	1.24537	1.46682	1.44856	0.273081	1.10014	1.32753	1.17311	1.01006	1.15744	1.33103	0.224658	1.23212	1.87139	2.32529	1.60114	2.15984	0.121079	0	0.11311	0.0906172	0.292713	0.223095	0.0970774	0.147701	0.0150894	0.212323	0.134813	0.186967	0.159061	0.176436	0.162277	0.22892	0.260453	0.123113	0.26908	0.12253	0.0147342
Cre09.g801058_4532.v6.1			0.491499	0.290284	0.274473	0.28519	0.23961	0.562598	0.255947	0.679091	0.870859	0.410274	0.437951	0.193504	0.351524	0.596621	0.602949	0.922312	0.146477	0.627168	1.08923	0.494498	0.351199	2.30787	2.54473	1.5299	1.79367	0.772524	0.752343	0.973581	1.55925	2.34961	1.68108	0.90926	0.797098	1.06347	1.45515	1.84489	2.31003	1.62801	0.835505	1.46469	1.50911	1.20548
Cre09.g801059_4532.v6.1			0.0339678	0	0	0.0180672	0.0607185	0.0225104	0.024322	0	0	0	0	0.0183881	0	0.0181425	0.0199293	0	0.0445419	0	0	0	0	0.566834	0.497455	0.538979	0.909053	0.954341	0.820616	0.467453	0.296342	0.787145	0.479245	0.540967	0.375123	0.72337	0.796487	0.576035	0.108069	0.687581	0.247009	0.134968	0.628257	0.945989
Cre09.g801060_4532.v6.1			2.90199	6.4215	2.8269	3.33081	4.06931	2.31355	3.3434	2.86177	6.511	2.89736	5.64604	3.87425	2.5606	2.92514	2.88038	5.00259	2.61798	4.2622	4.29417	3.45754	3.69388	0.260078	0.124267	0.218663	0.350362	0.188624	0.303498	0.237715	0.294189	0.408392	0.256539	0.501936	0.778496	0.109332	0.213179	0.353933	0.451224	0.441673	0.226668	0.563534	0.298287	0.322821
Cre09.g801061_4532.v6.1			0.0892263	0.29812	0.298966	0.135597	0.455699	0.253414	0.273809	0.444858	0.753872	0.162057	0.0999496	0.220808	0.217277	0.231474	0.269228	0.281907	0.250719	0.596387	0.0454729	0.153893	0.493237	1.43831	1.47264	2.08642	2.00128	0.954991	1.17577	0.920925	1.45576	2.11311	1.87832	1.84957	1.88411	1.54885	1.66048	1.37215	1.90602	2.31185	1.77438	1.3928	1.04553	1.41995
Cre09.g801062_4532.v6.1			0	0	0	0	0	0	0	0	0	0	0	0.00606511	0	0	0	0	0	0	0	0	0	0	0	0	0	0.00807123	0	0.019273	0.0088859	0.00998579	0.0526911	0.0396515	0.0190354	0.0631575	0	0.0082608	0	0.0181432	0.023278	0.0222588	0.0180194	0.0292522
Cre09.g801063_4532.v6.1			0.0918374	0	0.0959541	0.179633	0.105911	0.188471	0.161214	0.156755	0.0398206	0.108808	0.127764	0.0866008	0.128188	0.196204	0.170336	0.0873591	0.159273	0.0658392	0.0810257	0.110281	0.222106	0	0	0	0	0	0	0	0	0	0	0	0	0	0	0	0	0	0	0	0	0
Cre09.g801064_4532.v6.1			0	0	0	0	0	0	0	0	0	0	0	0	0	0	0	0	0	0	0	0	0	0	0	0	0	0	0	0	0	0	0	0	0	0	0	0	0	0	0	0	0	0
Cre09.g801065_4532.v6.1			30.2424	36.991	41.1443	19.5941	20.3557	43.4647	32.6154	34.5376	46.2547	26.8109	25.3729	24.9614	59.604	57.9969	55.4212	76.5185	39.412	29.2604	35.9628	59.6019	69.9424	55.4807	67.0826	63.9719	54.401	50.0731	42.9586	36.1451	76.7932	112.144	98.3793	94.8079	60.1041	38.1962	42.3145	22.2065	26.6279	26.4518	43.5053	45.6184	37.8807	32.0064
Cre09.g801066_4532.v6.1			0	0	0	0	0	0.028735	0.0776188	0	0	0	0	0	0.0426414	0.0115796	0.0636003	0.0159829	0	0	0.0773435	0	0	0.068912	0.0705569	0.253481	0.0773617	0.0156184	0.301563	0.372946	0.0687795	0.115939	0.101961	0.191821	0.0184174	0.0950557	0.0564852	0	0.103465	0.12288	0.247745	0.236898	0.209213	0.584919
Cre09.g801067_4532.v6.1			0.274777	0.018791	0.484569	0.276919	0.37915	0.249181	0.289945	0.276784	0.408222	0.224724	0.1134	0.53236	0.227553	0.40166	0.390308	0.554396	0.189639	0.304489	0.447133	0.189153	0.664539	0.183872	0.400054	0.458945	0.412835	0.437569	0.614063	0.39804	0.298217	0.438247	0.249383	0.332683	0.884549	0.652188	0.697055	0.127956	0.207049	0.187354	0.360566	0.603363	0.279113	0.427931
Cre09.g801068_4532.v6.1			0.313396	0.074038	0.530343	0.27277	0.62245	0.365025	0.448801	0.331441	0.421254	0.751274	0.595738	0.514102	0.273953	0.284051	0.390032	0.560092	0.809456	0.510987	0.666297	0.410857	0.218194	0.890492	0.200894	0.348966	0.40665	0.588368	0.792579	0.718807	0.241025	0.355502	0.521068	0.420127	0.467918	1.15397	1.12579	0.22407	0.287037	0.27682	0.118388	0.339613	0.244383	0.512436
Cre09.g801069_4532.v6.1		Putative metallochaperone	18.4215	12.4585	16.4692	17.0958	18.8287	16.6548	18.2706	19.2313	12.8594	18.4857	17.7534	16.1963	11.9185	17.0909	16.6509	10.1985	16.459	17.423	17.0605	14.0473	15.0918	32.9901	20.1692	31.5894	37.5055	38.283	38.956	38.4856	30.0566	18.6662	28.1971	30.3664	32.121	35.2125	36.9889	24.9064	27.9103	26.9588	27.6915	35.862	29.2037	40.0867
Cre09.g801070_4532.v6.1			87.2449	118.968	72.1086	55.8801	53.9951	55.9838	49.5164	103.235	127.161	73.0329	60.8773	59.9573	58.6493	57.3834	115.261	144.134	77.0793	64.2261	63.4194	63.203	63.2194	138.348	167.262	116.521	107.539	95.2527	65.0853	69.1867	151.86	191.169	129.787	133.483	96.438	72.3177	90.4102	149.988	142.79	115.973	124.427	120.188	67.4894	72.3662
Cre09.g801071_4532.v6.1			0	0	0	0	0	0	0	0	0	0	0	0	0	0	0	0	0	0	0	0	0	0	0	0	0.160976	0	0.0990787	0	0	0	0	0.0399146	0	0	0.146919	0	0	0	0	0	0.0362779	0.0785234
Cre09.g801072_4532.v6.1			2.29034	0.149661	1.46951	1.94632	2.53404	2.11964	1.67484	3.34655	0.619289	1.92749	1.85844	1.9617	1.73101	1.9213	1.94417	0.254738	1.60913	2.50282	1.55933	1.30147	1.31782	3.13306	1.10292	3.55906	3.58045	5.80834	5.40959	4.10497	2.9373	1.16873	4.3613	4.12341	5.97617	5.33862	4.53021	2.00554	3.89003	4.72761	3.86577	4.96388	3.86172	5.89117
Cre09.g801073_4532.v6.1			2.04924	0.702647	1.23974	1.18081	2.64555	1.92387	2.07869	1.92254	0.650368	2.37215	2.93847	1.50993	1.1569	1.9458	2.07064	0.629464	1.15697	1.46482	1.0492	0.715883	1.61759	0.0904666	0.185252	0.285228	0.304678	0.123022	0.208362	0.359039	0.225732	0.304407	0.0892353	0.302184	0.483562	0.855687	0.370765	0.0419704	0.498032	0.276539	0.650473	0.848171	0.320427	0.842184
Cre09.g801074_4532.v6.1			2.13836	1.24144	1.72771	2.41995	2.92779	2.83417	3.45319	2.30494	2.01812	3.02073	3.21079	2.31516	2.08798	4.66566	3.14984	0.737897	2.44606	1.54331	2.97566	1.92254	1.54046	1.9523	0.888399	1.13987	2.4352	3.60535	4.13013	3.2871	1.22686	1.45982	1.71175	2.65679	5.10176	4.10355	4.32658	1.00637	1.95412	1.69456	2.45773	4.06751	2.56108	5.38506
Cre09.g801075_4532.v6.1			5.59756	4.85936	6.40198	4.71948	5.59277	9.5734	8.83865	6.8384	5.78265	7.70015	8.03409	6.4441	9.27869	11.0319	8.86289	6.82956	7.35609	6.67611	8.10969	9.35752	11.1286	2.23373	1.61088	2.91911	2.13693	3.29288	4.93891	4.05061	1.39582	1.69931	1.05376	2.11944	3.03165	2.7252	2.7225	0.684858	1.12763	1.44478	1.65053	2.5495	2.28015	3.36116
Cre09.g801076_4532.v6.1			65.9106	43.064	41.1479	27.7054	25.0919	47.9363	45.1457	51.0391	27.7743	32.4436	22.5378	33.1478	45.7787	51.2208	86.4134	55.2188	49.9553	41.7771	29.3811	50.5426	41.0486	54.4804	40.7959	46.5256	32.6824	20.0247	13.4061	21.3234	67.8952	48.1389	48.4367	34.9044	24.8185	19.1801	31.1019	52.5213	41.0571	36.2424	21.6177	20.38	13.2082	17.3045
Cre09.g801077_4532.v6.1			0	0	0	0.0815247	0.068495	0	0	0	0	0	0.0500772	0	0	0.0409321	0	0.0282485	0	0	0	0.115656	0	0	0.0935276	0.0960013	0.13673	0.0828128	0	0.153802	0.060781	0	0	0	0.0651025	0	0.0998329	0	0	0	0	0.0380634	0.246511	0
Cre09.g801078_4532.v6.1	NAR1A	Chloroplastic nitrite transporter	92.4617	118.005	90.538	64.8042	78.037	100.094	58.1906	82.9592	119.415	82.9234	84.7216	75.3621	105.473	100.392	121.168	145.239	103.562	82.9079	89.4431	107.51	89.0868	65.9101	43.9377	55.0717	66.7977	34.5617	20.489	30.7681	69.6653	65.0988	74.5011	79.1117	40.8253	32.6008	57.9294	35.4824	32.7507	30.2013	49.0372	26.3166	18.676	11.707
Cre09.g801079_4532.v6.1			0	0	0	0	0	0.0138846	0.0600078	0.0353812	0	0	0.0273811	0.0567096	0	0.0447616	0.024585	0.046337	0	0.0857744	0.0373719	0	0.0253354	0	0	0	0	0	0	0	0	0	0	0.0370747	0	0	0	0	0.0499934	0	0	0	0.0168484	0
Cre09.g801080_4532.v6.1			2.38747	4.42306	3.81915	2.62168	2.14761	4.38925	4.16897	2.39304	4.67913	2.50227	1.87208	2.66825	3.0901	4.77159	3.10877	7.51717	2.48435	2.70253	4.2128	4.23069	6.44455	5.31208	9.5995	8.97868	6.78787	9.5428	9.42695	7.66629	4.54446	9.06075	7.63028	8.1769	6.59477	6.40602	6.36069	8.01797	6.54218	7.35825	11.0088	12.0263	10.8753	9.08876
Cre09.g801081_4532.v6.1			4.27778	4.26026	2.80373	3.92391	2.89993	4.75308	4.98887	3.43174	6.6108	3.00339	2.47724	4.0768	6.58314	4.4875	5.86125	7.13812	4.43381	4.04491	4.90416	5.54094	5.48259	0	0	0	0	0	0	0	0	0	0	0	0	0	0	0	0	0	0	0	0	0
Cre09.g801082_4532.v6.1			7.80541	5.43577	10.7247	9.22919	10.5061	12.0943	13.1882	9.26154	7.28381	10.7486	8.29266	8.57235	10.0505	15.0261	12.1901	6.20958	10.4561	11.1661	10.9512	8.19202	11.6454	4.50683	2.92398	3.75164	4.80897	4.28803	4.60423	3.31648	5.16621	2.75269	5.54585	5.7136	3.76852	5.06474	4.79138	4.05752	5.53831	4.1375	2.15839	3.40262	2.84487	2.05257
Cre09.g801083_4532.v6.1			0	0	0	0	0	0	0	0	0	0	0.182371	0	0	0.0496887	0.0545824	0.137167	0	0	0	0	0.224993	1.62637	1.5895	0.699234	0.829906	0.268077	0.749169	0.586787	0.737839	2.32167	0.802119	0.658491	0	0.349618	0.787736	1.98921	0.665957	1.43119	0.386577	0.646889	0.37406	0.48579
Cre09.g801084_4532.v6.1			0.0558373	0.169288	0.10394	0.112198	0.0887208	0.156236	0.142155	0.146678	0	0.043821	0.0486483	0.141059	0.105755	0.212076	0.138321	0.18295	0.0244064	0.0870835	0.206574	0.143566	0.105032	0.187342	0.393722	0.238336	0.210313	0.205594	0.254348	0.099609	0.0984112	0.28754	0.126436	0.208591	0.295143	0.101034	0.145476	0.219572	0.197386	0.140655	0.167572	0.271167	0.369195	0.183582
Cre09.g801085_4532.v6.1			0	0	0	0	0	0	0	0.0089649	0.0267591	0	0.00260169	0	0	0	0	0	0	0	0	0	0	0.00949163	0.0032394	0	0.00710364	0.00860484	0.00874441	0.00684906	0.0221045	0.00354866	0.0156041	0.0176137	0	0.027432	0.00778002	0.0410991	0	0.0128952	0.0165446	0.00395506	0	0.0138605
Cre09.g801086_4532.v6.1			0	0	0	0	0.126134	0.0233811	0.0757881	0	0	0	0.0230544	0	0	0.0188442	0.0414002	0	0.0231324	0	0	0	0	0	0	0	0	0	0	0	0	0	0	0	0	0	0	0	0	0	0	0	0	0
Cre09.g801087_4532.v6.1			0.0212371	0	0	0	0.025308	0	0	0	0	0	0.0277543	0	0	0.0226858	0.0373801	0.0469685	0.0278481	0	0	0.0213667	0.0256807	0	0.00863931	0	0	0	0	0	0	0	0	0	0	0	0	0	0	0	0	0	0	0
Cre09.g801088_4532.v6.1			0	0.0206781	0.0622104	0.0338588	0	0.0843708	0	0.0537493	0	0.0112406	0	0	0.0313006	0.0254998	0.0186741	0	0	0.0279223	0	0	0	0.480551	0.388438	0.691101	0.653048	0.722269	0.722333	0.511016	0.366031	0.624099	0.461536	0.605461	0.365017	0.598071	0.673766	0.340282	0.367079	0.837561	0.71089	0.537488	0.844642	0.983363
Cre09.g801089_4532.v6.1			0	0	0	0	0	0	0	0	0	0	0	0	0	0	0	0	0	0	0	0	0	0	0	0.135205	0	0	3.91125	8.47874	0	0.192396	0	0.0477477	0	7.16591	9.03365	0	0	0	0	0.428859	17.6193	8.21918
Cre09.g801090_4532.v6.1			0	0	0	0	0	0	0	0	0	0	0	0	0	0	0	0	0	0	0	0	0	0	0	0	0	0	0	0	0	0	0	0	0	0	0	0	0	0	0	0	0	0.00346513
Cre09.g801091_4532.v6.1			0	0	0.159775	0.0652198	0	0.0541725	0	0	0	0	0	0	0	0.0654914	0.143883	0.120527	0.0803944	0	0	0	0	0	0	0	0	0	0	0	0	0	0	0	0	0	0	0	0	0	0	0	0	0
Cre09.g801092_4532.v6.1			0	0	0	0.0427786	0	0	0.0575881	0.0452727	0	0	0	0	0	0	0	0.0592915	0	0	0	0	0	0	0	0	0	0	0	0	0	0	0.0630404	0	0	0	0	0	0.0639701	0	0	0	0	0
Cre09.g801093_4532.v6.1			3.48934	7.36267	8.86027	6.15479	6.50386	14.902	16.87	2.95464	1.84402	3.1176	1.98775	3.93928	8.91594	16.8209	5.10933	9.41004	10.7154	3.90705	10.0719	21.994	29.4999	2.0381	2.23233	2.73969	1.80912	2.57816	0.873325	1.40227	2.60185	3.03023	1.58958	1.74154	2.88819	1.19551	1.74827	2.33086	1.61303	1.25567	1.11534	1.59976	0.959311	1.86878
Cre09.g801094_4532.v6.1			0.0223854	0.10665	0.0333359	0.0158755	0.0933675	0.0395594	0.042743	0.0168011	0.0200597	0.0316225	0.0390067	0.0201969	0.0635963	0.0518103	0.0831804	0.0605099	0.0244616	0.0480042	0.0310562	0.0487977	0.126323	0.0474354	0.00607096	0	0	0.00537545	0	0	0.0177541	0.0731561	0.0409411	0	0.0507104	0.0233683	0.0145805	0.0660205	0.0652847	0.0362503	0.0310064	0.0148244	0	0.006494
Cre09.g802251_4532.v6.1			0.643416	2.40356	2.15586	1.06946	1.15013	1.86546	1.15176	1.08655	1.67565	2.21548	1.83939	1.132	0.685473	0.859134	0.943747	1.24512	1.63469	1.8815	2.19972	1.09239	1.45883	0.127821	0.196307	0.268666	0.21524	0.173818	0.294395	0.046117	0.701661	0.215049	0	0.142319	0.0683227	0.352626	0.261927	0.593001	0.12794	0	0.250651	0.159785	0.129352	0.0699956
Cre10.g417450_4532.v6.1			0	0	0	0	0	0	0.0153899	0	0.0144453	0	0	0	0	0.0114798	0.0252208	0	0	0	0	0	0	0.0512384	0	0.0897484	0.0575211	0	0	0	0.136373	0.0957833	0.151623	0.0570503	0	0	0	0	0.0683818	0.12182	0.0446563	0	0	0.112234
Cre10.g417500_4532.v6.1	CYN20E	Cyclophilin 20-5	20.4588	12.7025	19.9224	17.963	15.1161	15.313	12.2644	19.4651	13.756	18.0456	16.5186	18.0779	13.7249	14.2308	19.1401	14.5199	19.1053	17.6303	19.5568	15.3813	16.4459	31.4161	27.6814	30.3028	36.1331	39.0869	35.528	27.2508	29.4333	28.1959	30.7211	31.2465	35.9644	31.2963	31.1302	34.9878	35.1584	34.5114	36.1092	35.5269	35.171	26.2196
Cre10.g417550_4532.v6.1	CLPT3	Additional subunit of chloroplast ClpP complex	8.2645	11.6448	9.92304	7.21473	7.0084	6.08683	6.90968	8.35528	9.83252	8.18464	7.35663	8.61213	6.40284	7.78295	9.25434	11.6425	9.35074	7.35505	8.79081	7.5936	7.08816	13.4579	11.6666	14.8233	15.1772	16.9468	17.3351	13.5889	13.1554	12.1586	14.3835	14.8473	17.811	13.6663	13.8456	19.2593	15.9211	17.8548	17.4527	17.9012	18.3095	12.5132
Cre10.g417600_4532.v6.1			5.17993	3.64716	3.5515	1.49298	0.71101	1.57258	0.407794	9.28937	3.60891	3.5246	2.17972	1.17449	2.85371	0.847375	5.69636	5.39815	3.91187	2.55364	0.636934	1.43249	1.09862	4.52563	2.93465	2.33281	1.54836	0.83033	0.794162	1.08855	7.56047	6.24835	4.20894	1.87161	0.74875	1.14659	2.00491	3.75926	3.38661	1.55907	0.915632	0.336747	0.239897	0.401244
Cre10.g417650_4532.v6.1			7.05436	4.89258	6.59387	5.37171	4.75035	6.76206	4.11913	8.91007	5.35813	5.82812	4.4729	5.66844	6.82687	5.98377	10.9983	9.59571	8.00072	6.50465	6.12223	8.0679	7.13207	7.87747	5.86238	6.79388	6.24116	7.59359	5.62379	4.6514	7.83467	7.9965	9.40993	7.60907	6.67388	5.68505	5.69997	5.78397	4.67729	6.13526	5.73468	7.29607	4.08406	2.88259
Cre10.g417700_4532.v6.1	RPL3	Cytosolic 80S ribosomal protein L3	1803.35	2184.43	1978.61	2172.12	2680	2612.24	2774.28	1783.76	2063.31	1905.47	2118.33	2248.64	2624.89	2362.64	1689.27	1937.09	1740.74	1961.78	2250.91	2365.55	2404.8	1941.37	2314.51	1943.04	1939.71	1771.3	1994.19	2271.33	2000.32	2290.47	2000.04	2022.66	1873.73	2061	1913.14	2091.4	2137.56	2282.95	2278.05	2318.3	2511.75	2710.37
Cre10.g417750_4532.v6.1			32.9416	29.6526	32.6561	25.3463	24.7597	36.5985	36.4965	32.8793	33.0176	33.1848	26.3647	26.7035	35.0646	41.847	37.6516	37.6254	34.8689	31.672	34.1514	37.492	41.2726	46.3616	47.1411	51.2425	50.9701	56.2977	56.8182	61.1627	48.1329	54.2998	56.6313	59.5368	55.4552	51.7814	48.7839	34.8141	37.6091	34.8938	35.8571	45.7716	38.9404	52.0592
Cre10.g417850_4532.v6.1			2.72274	3.15016	2.20537	1.73533	2.4349	2.09305	1.91226	2.19101	2.79099	2.7024	2.19067	1.68412	1.80989	2.66568	2.88098	2.9288	2.55821	2.70013	2.18759	2.04141	2.09284	1.49005	1.4139	1.72415	1.9431	2.03649	1.79567	1.64268	1.82143	1.96248	1.71845	1.95234	1.91473	1.65199	1.92456	1.3302	1.60444	1.6563	1.63806	2.032	1.61453	1.88331
Cre10.g417900_4532.v6.1			0	0	0	0	0	0.0505279	0	0	0	0	0	0	0	0	0.0223671	0	0	0	0	0.0958889	0	0.151469	0.0930509	0.0636747	0.136034	0.0823907	0.027909	0.0218597	0	0.0679563	0.0298816	0.0674601	0.0323854	0.167147	0.024831	0	0.151611	0.0926027	0.11881	0.0757388	0	0.0331783
Cre10.g417950_4532.v6.1			7.24181	6.20004	7.48762	4.83362	5.9416	5.93171	5.80864	7.24987	5.99118	6.29641	4.87205	6.07903	6.51365	6.42623	8.20356	6.67928	6.75309	6.23176	7.10498	6.17179	6.38179	13.8342	6.56312	11.5552	12.5139	14.3541	13.1989	9.37115	12.4413	6.79975	11.6241	12.4115	12.6755	10.813	13.3343	9.59028	9.14204	10.6939	12.7168	16.4698	8.81048	8.73392
Cre10.g418000_4532.v6.1			2.49324	3.35527	1.69068	2.3681	2.9181	2.12434	4.65435	1.15284	4.66789	2.956	3.95658	1.39789	2.15999	2.52064	3.18683	3.93865	3.96995	3.64541	2.48834	2.77722	4.46853	3.46713	3.83968	4.90795	5.71924	7.69765	5.60612	5.46322	3.60171	3.96816	4.18769	6.46027	9.37973	9.20245	6.3798	3.34834	3.89532	3.74908	5.18013	10.3489	5.37043	7.05205
Cre10.g418050_4532.v6.1			0	0	0	0	0.0239803	0.0133354	0	0.016991	0.0676212	0	0	0	0	0.0161218	0	0	0	0.0117689	0	0	0	0.0719571	0.0573025	0.042013	0.0269267	0.0652343	0.162048	0.0750006	0.0718187	0.044838	0.0867506	0.0890212	0	0.0756237	0.0786416	0.0222555	0.0400136	0.0488799	0.0104522	0.0299838	0.0728193	0.0788086
Cre10.g418100_4532.v6.1	POA3	20S proteasome alpha subunit C	69.6629	49.3846	69.0177	64.307	60.9791	62.2948	67.6206	70.6297	49.1425	70.695	58.1971	69.926	57.4265	72.6604	71.3927	49.5863	68.2291	67.6864	74.6444	66.4247	77.058	103.576	86.5917	129.054	139.166	140.335	114.274	122.462	94.4675	79.0522	107.892	117.458	122.162	99.1222	115.048	91.9378	96.7296	110.652	120.944	141.183	88.1726	105.301
Cre10.g418150_4532.v6.1	FAP178	Flagellar Associated Protein 178	56.2015	40.1107	48.7272	58.0225	43.8127	66.8281	56.8383	52.5648	37.3462	58.8977	50.8767	57.9435	57.8548	77.8208	54.6661	35.3799	51.698	52.6475	58.1785	57.7377	70.9265	19.2144	12.5345	19.3087	20.7281	24.2542	25.2039	15.2778	21.3692	14.6548	19.4222	20.2529	31.2027	24.737	13.4396	32.5665	31.8708	29.2555	30.3583	35.0911	40.2412	21.4247
Cre10.g418200_4532.v6.1			7.69684	19.6847	10.2585	10.1342	8.96872	7.80864	11.756	9.64017	13.9037	8.40879	8.97483	9.74629	9.26054	10.4109	10.5059	11.708	10.1888	9.5166	11.7781	11.2046	10.5905	18.5521	22.4287	19.2325	23.0249	21.7924	20.5385	23.7665	15.2079	20.8301	16.5213	20.8507	18.8382	21.1477	20.2755	17.6635	17.5993	19.6738	22.6821	20.0895	23.1885	24.0978
Cre10.g418250_4532.v6.1	BLD10	Basal body protein	1.14427	0.999461	0.589307	0.544385	0.613626	0.96052	0.851194	0.944702	0.97839	0.80373	0.594015	0.794947	0.850219	0.831862	1.67093	1.57466	1.13369	1.01871	0.997854	1.10968	0.826371	1.32856	0.982705	1.27945	1.47445	1.54332	0.791158	0.677997	1.76464	1.5298	1.23573	1.08554	1.04226	1.00339	1.25461	1.07336	1.10732	0.844143	0.587751	0.915644	0.4652	0.74136
Cre10.g418300_4532.v6.1			3.80582	4.78024	5.07245	4.62888	5.37439	6.71722	6.4857	4.30606	5.52488	5.25081	4.89914	4.7935	6.17961	6.01685	5.21758	5.04088	4.41665	4.78553	5.80044	6.57959	7.31739	8.27636	7.16309	9.77868	9.99283	12.3651	10.9775	11.4351	7.40522	8.58189	9.24757	11.662	12.4149	10.4965	12.0391	5.69637	6.35686	8.48445	9.56778	12.3875	8.21231	11.2725
Cre10.g418350_4532.v6.1			34.405	23.4976	51.0215	41.529	40.1204	46.0351	42.2231	35.0402	15.3785	37.8272	37.6212	42.4886	43.4994	43.1475	41.2377	23.8219	51.5141	41.4426	47.7885	53.7997	43.6864	29.8486	19.5511	29.4516	27.436	36.1587	40.888	30.0034	28.7505	20.1019	30.9852	31.1299	37.2741	36.7291	35.8978	18.6854	13.8946	18.5936	18.4031	21.7522	26.6449	27.3374
Cre10.g418400_4532.v6.1			5.17647	3.96696	5.52052	3.83142	6.55617	5.30555	4.29212	5.29012	4.02184	4.82236	4.5941	5.70345	5.64179	5.03035	5.70459	4.65126	5.71541	4.62881	6.28245	6.37336	5.20913	6.98351	4.87702	6.1854	9.41683	12.3767	11.9675	8.17346	7.88063	6.04894	8.3219	10.0769	13.2742	11.3081	9.59546	3.6856	2.23843	3.52086	5.15058	11.2126	7.05086	5.10192
Cre10.g418450_4532.v6.1			1929.33	1730.93	2316.88	2385.85	1978.51	2204.18	2312.31	1724.05	1682.82	2040.98	2039.52	2582.38	2109.01	2159.29	1602.66	1620.68	2051.24	2194.8	2543.86	2550.92	2079.56	1174.65	1342.48	1197.87	1418.9	1568.25	1780.06	2440.1	1218.37	1302.11	1218.35	1233.07	1617.85	1541.31	1952.85	1410.51	1243	1347.45	1255.09	1300.84	1606.5	2038.23
Cre10.g418500_4532.v6.1			11.9756	9.75921	11.8963	10.3887	10.6606	12.862	12.8696	13.1268	11.4129	12.1449	12.1197	9.20606	11.9503	12.2319	12.2483	11.6424	11.322	12.5308	9.68723	11.5537	11.2588	15.6313	12.3885	14.1748	15.0536	16.5218	16.9819	14.3025	16.3816	14.3459	16.3569	15.5253	19.3643	15.0941	15.2799	14.3465	12.985	14.7057	12.3597	15.9726	15.9175	14.5791
Cre10.g418600_4532.v6.1		RegA/Rls-like protein	2.9485	2.2485	2.17235	1.73437	2.65871	1.49746	1.6248	3.59048	2.89955	2.18865	2.63846	3.36777	2.68473	2.53346	4.02202	4.06968	2.79116	2.73789	3.14624	2.87057	3.19073	0.537922	0.589548	0.533479	0.433773	0.573521	0.369936	0.724381	0.332719	0.352658	0.317613	0.337429	0.445469	0.259774	1.13645	0.165201	0.19717	0.0810583	0.103999	0.118387	0.122674	0.340208
Cre10.g418626_4532.v6.1			0	0	0	0	0	0	0	0	0	0	0	0	0	0	0.117025	0	0	0	0	0	0	0	0	0	0	0	0	0	0	0	0.0781701	0	0	0	0	0	0	0	0	0	0	0
Cre10.g418650_4532.v6.1			86.0383	45.972	81.0447	72.7075	85.9146	105.917	73.6279	105.584	63.5392	85.8625	80.0463	84.9212	117.964	90.9453	92.7995	70.8122	90.0967	74.1726	79.9906	91.3121	92.5385	81.8827	74.6914	91.892	82.2164	107.508	102.974	80.9846	84.6971	82.2075	94.2673	87.7915	90.3518	91.1251	94.0107	46.117	49.8634	69.9557	101.731	130.705	75.4467	102.347
Cre10.g418700_4532.v6.1	DMA4	Putative DNA methylase	17.2512	11.903	17.3689	12.7925	8.77843	14.1026	11.9466	13.1131	10.494	18.5441	11.972	15.1329	12.6722	15.4351	15.293	11.743	18.576	13.6243	13.4765	13.9359	18.3864	24.2649	15.8798	23.7661	25.3306	29.2096	24.3827	24.838	26.2157	17.5641	22.6022	22.4494	28.4005	30.4439	30.7976	21.0291	17.3769	21.003	17.2017	23.8285	19.4927	18.9041
Cre10.g418750_4532.v6.1			0.582928	0.359671	0.283703	0.291001	0.341513	0.306454	0.368426	0.527946	0.490264	0.519842	0.417083	0.401945	0.444089	0.347873	0.603771	0.528171	0.563685	0.510434	0.561522	0.442322	0.476494	0.926432	0.651794	0.663594	0.883152	0.929026	1.16343	0.504179	1.01247	0.801096	0.760668	0.922025	0.995926	1.10146	1.25148	0.710734	0.642374	0.537908	0.629248	0.795792	0.628514	0.906943
Cre10.g418800_4532.v6.1			0.588634	0.23077	0.264486	0.140351	0.31042	0.479761	0.353655	0.445602	0.27056	0.399037	0.245371	0.280193	0.467976	0.437261	0.787971	0.633461	0.545635	0.435273	0.331884	0.502031	0.445896	0.798402	0.520201	0.468981	0.319891	0.319256	0.12383	0.232775	0.941751	0.593986	0.490552	0.401081	0.21841	0.218247	0.438488	0.578679	0.591962	0.490304	0.196803	0.268837	0.0952152	0.150153
Cre10.g418851_4532.v6.1			5.93567	4.8266	5.76285	5.86031	6.4031	5.54039	5.93071	5.25204	5.1495	4.52129	7.14878	5.49186	4.69266	5.97796	5.36034	4.71902	4.84556	6.7841	5.536	4.22521	5.41839	11.838	11.1263	11.291	15.9197	15.539	15.436	14.1813	10.8306	12.3787	13.1061	16.2357	17.0715	14.4823	12.1417	8.08072	7.9148	10.9156	15.1132	17.1683	14.2261	13.4547
Cre10.g418900_4532.v6.1			1.90689	1.88745	2.03518	1.26953	1.33347	2.06136	2.48452	2.83734	1.48684	2.22605	1.87157	1.65608	2.77629	2.89233	1.78283	1.31685	1.26876	1.43495	1.12921	1.88237	1.93035	0.701557	0.542904	0.612989	0.696	0.654501	0.334437	0.253118	0.696137	0.58101	0.929384	0.881046	0.898247	0.344004	0.28418	0.983995	1.20846	1.19279	0.89049	0.846402	0.544856	0.312703
Cre10.g418950_4532.v6.1	KIN10B	Kinesin motor protein	11.4573	9.96995	11.3666	8.29221	9.25287	9.33871	10.3397	11.6143	11.9996	10.7962	8.17814	10.151	10.0896	11.1039	12.9231	10.8574	11.8776	10.2639	9.77173	11.7157	12.2906	17.496	13.3573	15.0852	15.135	15.5163	14.7414	12.6399	17.5038	14.2832	16.1588	16.7449	15.1895	12.3996	15.3167	12.4066	13.1551	9.774	10.4954	13.9117	10.0855	9.05794
Cre10.g419000_4532.v6.1			2.79371	3.58845	2.49905	2.01301	2.3236	5.22793	5.86838	2.15916	1.60691	1.81521	1.30334	1.75806	3.11829	3.7901	2.99313	3.36502	2.04545	1.8171	2.68356	5.11339	3.6952	7.85375	5.73184	6.23581	6.36449	7.78318	7.88133	16.8916	5.54689	4.18224	5.09108	6.06352	6.98398	6.82312	10.3849	3.75203	2.70511	3.16787	3.55968	4.81361	3.91738	12.8968
Cre10.g419050_4532.v6.1	ATP1B	Mitochondrial F1F0 ATP synthase, alpha subunit	4.49609	3.98415	4.4789	3.87384	4.94528	5.58157	6.25471	5.74712	5.03747	4.82072	3.88317	3.19281	4.84078	5.00565	5.10541	5.42682	4.57741	4.65149	3.39389	4.98432	5.8218	5.52114	4.70774	5.80244	5.7796	6.08362	7.22086	5.24581	6.08638	4.64944	5.70866	6.93805	7.08848	6.58375	5.24582	4.07688	4.20248	3.43692	3.60892	5.57027	5.37171	4.51082
Cre10.g419100_4532.v6.1		Hypothetical protein	2.68664	4.80539	2.91835	2.16667	3.64076	3.13462	4.2408	2.94922	4.73698	2.74469	2.83691	2.30671	3.63697	2.99873	3.97018	5.59116	3.09249	2.7272	2.70086	3.23556	2.94091	1.92727	2.1368	1.99189	2.28312	1.73756	2.07965	1.32923	2.8694	2.86629	2.30015	3.18917	2.23107	2.49267	1.35281	2.055	1.84381	1.81187	2.6309	3.11468	2.78008	1.43439
Cre10.g419150_4532.v6.1			0.0111305	0	0.0124315	0	0.126009	0.132771	0.143456	0.0250617	0	0	0.0727312	0.0843556	0.116756	0.184292	0.182851	0.221549	0.102168	0.0455677	0.0794152	0.128782	0.188432	0.344944	0.416569	0.436882	0.367382	0.457048	0.602984	0.542492	0.467869	0.545622	0.479839	0.403767	0.463313	0.44618	0.674229	0.123101	0.274443	0.198269	0.254381	0.143735	0.107409	0.455284
Cre10.g419200_4532.v6.1			35.6173	40.2507	29.7603	37.3038	46.4228	31.3999	33.9717	27.2353	52.8357	38.2672	41.1555	41.8093	31.3137	32.7844	32.2215	43.6976	37.2729	45.1696	48.1258	33.8195	39.875	1.17298	0.988793	1.12384	1.31681	1.47672	1.93217	0.9152	1.3817	0.953023	1.41459	1.52755	1.39575	2.10722	1.3012	1.03068	1.42715	1.23743	1.13248	1.55439	1.40934	1.12125
Cre10.g419300_4532.v6.1			1.00534	0.769254	0.648755	0.784274	0.998374	2.08754	3.55127	0.679091	1.00599	1.21504	1.05108	1.24568	0.937398	2.33875	1.00928	1.49876	0.600557	0.692498	1.52758	2.36011	3.40393	0.763373	1.1633	0.317175	1.23564	0.804712	1.30842	0.550842	0.602437	0.557534	0.99814	1.06739	0.986883	1.06347	0.18917	0.938919	0.693009	0.922542	0.974756	1.731	1.25759	0.427751
Cre10.g419350_4532.v6.1			1.89074	1.83205	1.61485	1.08773	1.20568	1.74039	1.08922	1.97108	1.61071	1.60661	1.8708	1.41779	1.47245	1.60581	2.36598	2.65549	2.33818	1.19182	1.86013	1.98169	1.69198	2.50883	1.52372	1.9715	1.80509	1.78854	1.44983	1.2261	2.65197	2.44942	2.30033	2.349	2.13954	1.8247	1.94893	1.57131	1.83773	1.49314	1.32684	1.59662	1.10211	1.08035
Cre10.g419400_4532.v6.1			0.690558	0.573127	0.323046	0.269227	0.383459	0.483986	0.346898	0.651255	0.403362	0.454556	0.363825	0.516702	0.455106	0.540696	0.984256	0.943539	0.658995	0.587833	0.593311	0.69841	0.677655	2.06281	2.60035	1.97467	1.99967	2.23994	1.9957	1.40558	2.3628	2.47481	2.31813	2.34797	2.42022	1.59424	2.16181	1.87669	1.80593	1.35246	1.14179	1.93938	1.56419	1.24603
Cre10.g419443_4532.v6.1			1.19539	0.443777	0.476824	0.181662	1.62803	2.37654	1.22276	0.865144	2.86927	1.80927	0.557938	1.01689	1.3435	1.73298	0.901731	1.25893	1.23161	0.69912	1.11689	1.11678	1.239	6.2422	7.22483	7.41592	7.76929	6.39713	8.12611	6.16894	8.12634	9.58882	7.36191	8.76334	6.81823	6.73853	8.00851	9.69517	9.64371	10.0937	7.80567	9.83879	7.96491	15.0107
Cre10.g419450_4532.v6.1			19.3674	10.0339	16.4079	15.4493	21.4957	18.9717	15.9748	20.5118	10.0392	18.6233	19.7901	17.8862	19.9053	18.694	18.2234	10.421	19.0259	18.6104	19.6126	17.7828	16.7538	35.5933	26.6813	40.0334	35.8317	43.5866	35.2793	30.2178	34.5087	27.5186	41.1886	39.1941	43.1905	31.9994	42.9701	30.04	36.7275	46.509	41.3281	43.3438	28.9117	39.8351
Cre10.g419500_4532.v6.1			19.7763	12.8332	24.1098	23.8656	23.5945	28.0945	23.0045	20.2521	14.8468	21.8833	18.9572	24.1406	27.0729	31.3331	28.315	26.7596	28.8174	27.2334	27.9588	30.7562	30.4262	33.5423	24.1631	34.9068	40.0674	42.1295	37.78	34.926	30.897	25.939	29.1701	35.6033	41.0363	39.2991	37.8822	24.905	21.4711	32.8416	30.519	36.7857	36.4505	32.2687
Cre10.g419550_4532.v6.1			7.04326	5.83231	8.10908	7.00842	8.84939	8.8142	9.67165	4.97186	7.03441	6.15091	7.37996	7.6032	7.35022	10.8271	7.5244	7.99057	7.41847	8.20218	11.0074	10.9884	10.3804	46.2047	50.5725	61.1002	70.0828	66.6242	53.2734	49.2106	38.6021	40.0065	50.2615	64.2933	63.2414	44.4131	49.5134	40.1875	44.3394	52.9249	66.571	61.1699	39.8386	43.5113
Cre10.g419600_4532.v6.1			11.4838	3.47726	8.85339	10.2703	11.6666	12.1675	9.84788	10.4496	9.19788	10.48	12.1303	14.8539	13.1478	12.1948	13.9126	11.188	15.0587	13.6703	13.7365	13.4966	10.2409	16.7435	17.3636	19.2939	24.659	28.2108	21.6252	18.4142	18.1621	13.4055	19.8081	21.1603	18.5901	21.0056	20.6524	12.7382	17.6213	20.7908	22.4519	26.2472	14.3289	15.0357
Cre10.g419650_4532.v6.1			59.9422	50.3395	81.1635	64.2818	57.0214	62.4298	56.1226	54.7936	57.5943	60.4758	60.2894	72.4549	68.0263	57.6919	69.8994	64.2212	72.6799	71.2056	75.4524	89.0727	65.7142	55.7589	61.0982	63.587	82.773	90.8276	76.1796	75.1624	54.4676	72.52	69.1595	84.6713	106.725	74.4813	70.7439	53.553	51.9517	57.9632	68.9391	82.0116	74.4956	81.0125
Cre10.g419700_4532.v6.1	CGL6	Conserved in the Green Lineage	16.4632	19.5387	17.4136	16.0948	14.3139	17.1571	21.0497	15.4857	17.9101	15.9535	15.5768	16.9359	18.1302	19.6571	15.6351	14.791	15.6699	15.5855	17.6378	17.1622	19.0148	11.069	8.17858	11.0162	10.5778	12.429	12.4353	11.4221	10.2342	10.2576	11.3685	10.6546	13.663	12.117	13.1484	11.7982	10.8998	9.70057	12.1476	13.5517	12.7358	11.4266
Cre10.g419750_4532.v6.1	RPB3	DNA-directed RNA polymerase II, 36 kDa polypeptide	13.3788	9.40774	12.7406	7.31756	5.66326	8.52376	5.35076	13.8989	10.7158	9.7294	7.74085	7.90425	8.86155	9.30689	15.3251	12.8205	13.073	9.2243	8.52799	9.90909	9.99417	22.0014	18.1417	20.6634	16.5122	15.071	12.1767	13.3386	22.1912	21.1782	22.0933	20.6731	18.5764	11.5073	17.2264	16.301	15.7085	12.3243	10.625	11.9386	8.22476	5.52955
Cre10.g419800_4532.v6.1	PIS1	Phosphatidylinositol synthase	15.132	14.4523	13.175	10.5225	11.424	18.187	19.0177	14.4294	10.2265	11.6245	8.19632	12.1791	16.0193	21.0652	18.5094	17.827	15.4959	12.6902	16.6803	18.9828	22.6373	26.6578	23.4586	28.6663	24.5007	25.0011	26.3927	22.5788	28.8766	24.9854	25.8991	26.1622	26.2992	22.7917	21.1515	24.9366	25.6449	24.385	28.9032	24.3973	25.1833	20.5508
Cre10.g419850_4532.v6.1			1.14243	1.77304	1.11203	1.5782	1.24324	1.86116	1.97118	1.52284	1.16236	1.0927	1.71592	1.18534	1.59679	2.19495	1.42433	1.39198	1.39923	1.55901	1.11795	1.22523	1.92349	2.26323	1.96224	3.26635	2.34965	3.11482	3.39185	1.70591	2.41618	2.34049	2.91024	3.16572	3.38323	3.35912	1.90161	2.01808	3.18032	4.06617	4.96969	4.27137	3.73218	2.94133
Cre10.g419950_4532.v6.1			6.04896	4.88807	5.75029	4.90102	6.31975	3.6462	3.86053	5.14324	4.41808	4.97092	5.32792	7.42827	3.87521	4.06579	6.08675	5.74216	6.25865	6.20312	8.77626	6.37488	6.11888	5.30276	3.32592	6.7355	6.06138	6.76529	6.65663	7.42477	5.04721	2.99353	5.13533	5.76739	5.13389	7.23839	8.398	4.94469	5.66801	5.73417	5.69279	6.22275	4.01584	6.50959
Cre10.g420000_4532.v6.1			4.76503	2.78545	4.18409	3.12718	2.85818	3.98062	5.4864	6.58318	2.38224	4.21266	2.94029	3.6653	5.5383	6.41644	7.40951	4.80372	5.80304	5.35019	4.34124	5.11443	6.40369	12.2786	8.96252	10.4049	12.402	15.5045	10.7371	8.26376	12.356	10.6127	10.5643	12.6197	15.1097	9.82443	8.55753	7.5431	7.66443	8.78185	10.3632	14.2738	9.04621	6.59456
Cre10.g420050_4532.v6.1			0.466721	0.790998	0.147316	0.615217	0.423185	0.2824	0.624783	0.468326	0.559157	0.415651	0.649727	0.384475	0.42572	0.411853	0.440509	0.568465	0.399137	0.39164	0.337827	0.224577	0.588913	17.0924	19.0359	19.9461	18.4823	17.9514	15.732	11.0422	18.7012	19.0989	18.9434	20.2521	16.3246	15.0486	10.772	24.0286	29.8752	31.6776	34.8879	24.3299	21.4094	22.8171
Cre10.g420100_4532.v6.1		DnaJ-like protein	13.9789	10.0119	12.0755	9.23064	9.97855	15.2039	13.8428	16.4507	8.22275	13.1402	8.75447	10.5501	13.3801	15.3589	16.6679	11.3736	14.9284	12.413	12.5679	14.7714	15.204	27.0567	14.5573	24.5367	29.9718	40.1564	32.8291	31.4651	24.5272	16.3028	24.104	26.5788	38.5811	26.3593	30.418	17.8755	15.1146	18.6464	18.2807	29.8406	25.1341	24.6941
Cre10.g420150_4532.v6.1			0.914768	0.640608	0.411329	0.65717	1.05472	0.598341	0.620975	0.441366	0.742546	0.629336	0.87721	0.848915	0.568575	0.647216	0.613375	0.613068	0.771127	0.625325	0.685171	0.460175	0.581816	1.59542	0.840917	0.942529	1.43072	1.23241	1.73944	1.0695	1.00818	1.30238	1.31298	1.46105	1.23124	1.59238	1.53212	0.919736	0.982717	1.18315	1.54268	1.93538	1.36615	1.46817
Cre10.g420200_4532.v6.1		Putative pherophorin-chlamydomonas homolog	6.5	3.79446	3.00443	2.45519	2.95619	4.09251	3.89723	5.29684	1.63204	3.32687	2.59219	4.26665	3.95952	4.25996	8.36416	3.57267	4.52249	3.63011	2.63873	3.94381	3.04402	3.31867	2.18009	2.41258	1.57801	0.919926	0.766267	0.696208	3.79377	3.22784	2.25617	1.48174	0.755794	1.06862	1.33625	3.1796	2.6391	2.04247	1.04385	0.914971	0.513445	0.792519
Cre10.g420350_4532.v6.1	PSAE1	Photosystem I reaction center subunit IV, 8.1 kDa	2677.16	3283.8	2703.37	2992.15	2481.27	1879.2	1982.57	1997.88	3286.44	2661.29	2707.34	2525.69	1738.27	1724.15	2258.53	3045.79	2690.4	2830.86	2607.14	2016.48	1807.95	2386.76	3435.37	1918.13	1975.42	1171.73	1207.54	1310.29	2449.67	3192.57	1949.21	1684.34	1124.78	1705.03	1889.92	3143.85	2689.53	1936.47	1528.87	867.761	1572.43	850.27
Cre10.g420400_4532.v6.1			1.65355	0.867387	0.655599	0.897876	1.26186	0.798334	0.642815	1.22666	0.752909	1.08935	1.5894	1.02597	0.477901	0.754078	1.01292	0.610919	1.13194	1.09946	0.688895	0.606013	0.746923	1.43896	0.374571	1.11499	1.23893	1.52563	1.52229	0.945947	1.44837	0.663369	1.18482	1.52072	1.44054	1.45141	1.62428	1.01835	1.84311	1.46	1.49059	1.6921	1.04896	1.15527
Cre10.g420450_4532.v6.1			1.57362	0.500292	1.60797	1.66509	1.98499	1.75285	1.94186	0.881086	0.945086	1.19425	1.58615	2.18403	1.76702	2.01626	1.62552	1.06752	1.13052	1.48819	2.46848	1.90324	2.38365	2.62064	2.63552	2.47455	2.54622	3.85313	4.05656	3.83004	2.35005	2.44697	2.70306	3.8214	3.75438	3.52834	3.41291	1.35157	1.59116	2.06708	3.06077	4.87239	3.22418	3.84631
Cre10.g420500_4532.v6.1			4.26813	4.53431	4.09078	4.40236	4.25773	5.13227	6.15509	5.59534	4.76671	4.98606	5.22143	4.46975	5.38271	6.0447	5.62508	4.06127	3.80826	4.78229	3.78978	4.2741	5.81688	1.33761	1.13677	1.55579	1.3295	1.84053	1.9678	1.28186	1.67276	1.20972	1.90871	2.20751	1.70691	1.87112	1.43443	1.46678	1.78868	1.7185	1.72794	2.06866	1.56766	1.69659
Cre10.g420512_4532.v6.1			0.754446	1.28076	0.523011	0.507371	0.644157	0.505716	0.637484	0.917702	1.0918	0.698256	0.721533	0.632178	0.682237	0.666961	0.854755	1.04844	0.549612	0.81485	0.409045	0.514759	0.650147	0.0597214	0.0235181	0.0337961	0.0979877	0.120778	0.16506	0.119338	0.0275107	0.046374	0.03172	0.0716105	0.0638446	0.238988	0.124263	0.0255754	0.036786	0.0140429	0.0240229	0.160797	0.069735	0.22138
Cre10.g420537_4532.v6.1			3.74671	2.88682	3.29157	2.44245	2.63402	2.99012	2.60096	3.56865	2.66395	3.76785	2.77667	3.79059	3.22774	3.441	3.8134	2.27368	4.71832	3.61424	2.44504	3.5857	2.90763	2.5325	1.11525	2.06054	1.49794	1.94205	1.81466	1.40823	2.34644	1.40498	2.0414	2.33464	2.0863	2.00331	2.3139	1.06121	0.908555	0.758414	1.28158	1.63396	0.808353	1.07366
Cre10.g420550_4532.v6.1	CTPA1	C-terminal peptidase A	8.46591	8.82871	9.37862	7.56468	6.89246	5.90658	3.93946	9.56972	11.056	11.8038	7.72946	6.99168	7.16898	6.47953	9.15936	12.0361	11.5612	6.81353	6.7224	7.31363	6.09579	16.1106	13.5072	10.809	7.44791	5.99477	5.81005	7.23226	17.3232	15.0665	12.8618	9.56531	6.95225	9.18369	10.5625	13.549	13.1062	6.92711	5.60117	3.97596	6.01709	4.47699
Cre10.g420551_4532.v6.1			0.19775	0.23639	0.247368	0.176706	0.697544	0.220162	0.509743	0.187009	0.669836	0.379916	0.372147	0.402509	0.280037	0.312635	0.519779	0.326554	0.17633	0.379345	0.357436	0.294457	0.229562	0.490276	0.566335	0.435986	0.64918	0.740785	1.04234	0.480775	0.351316	0.465302	0.434003	0.82583	0.833224	0.990881	0.772818	0.338267	0.289408	0.34585	0.525901	1.02147	0.508873	0.702176
Cre10.g420600_4532.v6.1			1.1248	0.441663	0.996273	0.718804	0.891152	0.674411	1.31577	1.44025	0.935944	0.84394	0.907293	1.00591	0.777947	0.957262	1.82025	1.05702	1.56409	1.40242	1.25182	1.10679	1.4299	3.71929	2.87616	3.10707	2.48462	3.05718	2.58796	1.72226	3.90493	3.4482	3.49105	3.67819	3.23755	2.37677	1.94563	3.07734	3.52286	3.24595	2.89339	3.06547	2.67379	1.50243
Cre10.g420650_4532.v6.1			0.0169097	0	0.00944307	0.0119922	0.0201511	0.0261473	0.0363235	0.0253828	0	0.0437933	0	0.0396668	0.0221723	0.0391369	0.0231492	0.0166213	0.0665208	0.0329653	0.0100541	0.0226838	0.0545274	0.0179161	0.0137578	0	0.0150847	0.0324844	0.00825282	0	0.00447041	0	0.00441806	0	0	0	0.0293706	0.00831185	0.0134496	0	0.00585546	0.00559908	0	0.00490549
Cre10.g420700_4532.v6.1	ATP15	Mitochondrial F1F0 ATP synthase epsilon subunit	225.713	188.41	243.638	202.902	167.41	178.83	120.261	244.098	209.115	216.563	186.935	216.244	190.021	168.556	232.062	231.203	214.664	200.22	213.883	193.621	162.338	259.2	287.905	288.815	255.747	246.942	200.43	195.292	255.236	268.714	275.72	256.651	232.577	177.508	209.635	288.509	290.375	273.407	289.447	221.856	210.684	149.119
Cre10.g420750_4532.v6.1	RPL30	Cytosolic 80S ribosomal protein L30	5989.77	6992.91	6887.55	8076.91	7739.74	6913.07	6646.18	5477.13	6505.27	6452.57	6337.52	8789.39	7258.57	5478.13	4918.94	6072.8	6250.05	7050.95	8179.81	7814.39	7419.94	6773.94	10795.6	7949.13	7657.42	7541.99	9729.39	10583.6	7028.39	8618.66	7200.36	6978.28	8071.96	10024.7	9007.35	9225.81	7566.98	7108.3	7784.68	6843.53	10627.2	8491.85
Cre10.g420800_4532.v6.1	FAP46	Flagellar central pair-associated protein 46	2.77718	2.48656	2.06337	2.07849	2.35472	2.56303	2.83544	2.59305	2.45356	2.65515	2.66631	1.92192	2.0643	2.66417	2.25265	2.15247	2.09076	2.31596	1.67632	1.7779	2.04701	0.903165	0.454193	0.573534	0.773866	0.491849	0.56157	0.382278	0.875947	0.519032	0.724031	0.671591	0.504936	0.555928	0.449934	1.18447	1.21067	1.01782	0.8386	0.646293	0.53289	0.370498
Cre10.g420850_4532.v6.1			12.4978	12.847	10.3707	7.41725	6.23783	5.63801	4.61965	16.4608	14.2991	11.617	10.4645	7.8199	8.16703	6.42952	16.8315	14.8971	11.5463	9.81691	7.55952	7.89959	6.65679	4.10574	3.38941	2.56411	2.00294	1.3544	1.31695	1.14784	4.95604	3.85766	2.75645	2.97982	1.55116	1.03356	1.0748	5.37529	4.64749	3.29642	2.36057	2.44531	1.88169	0.67097
Cre10.g420900_4532.v6.1		DEAD/DEAH box helicase	3.27886	2.33609	3.00563	1.73481	2.20434	2.10033	1.81549	2.67284	1.8977	2.62118	2.07099	1.86544	1.9872	2.08059	3.44853	2.27701	2.94697	2.72985	2.40522	1.79727	1.99291	5.00952	2.05351	2.97406	4.36948	5.33024	4.47172	2.86146	4.14068	3.07132	3.36047	4.51726	4.4155	4.43945	5.09705	2.73621	2.13585	2.05295	2.63396	5.71273	2.50234	2.31697
Cre10.g420950_4532.v6.1			4.95511	7.50827	5.81345	6.38563	7.07454	10.7379	9.93336	5.45022	6.44799	5.91969	6.99935	5.72696	8.23721	10.4724	6.40535	9.15404	7.04711	7.29226	8.04737	9.95591	10.9792	3.42342	3.57691	4.39599	4.28915	5.42331	4.76854	7.51207	3.08448	3.09278	4.0107	4.3386	5.20861	4.18112	6.20593	3.32282	4.43238	5.83954	5.8349	5.36034	4.26256	10.5635
Cre10.g421000_4532.v6.1			2.53631	1.21251	2.64569	2.16356	2.68032	1.72837	1.19929	2.35705	0.450271	2.51816	2.6267	2.56467	1.63145	1.46968	1.62846	0.934893	2.36888	3.03668	2.73152	2.10643	1.41776	4.06891	3.09533	4.73582	6.38215	7.65332	6.76148	5.91333	3.79541	4.28653	4.21984	6.37226	6.26051	5.73996	6.34306	3.33435	3.74919	4.64968	6.16445	8.31892	5.38761	8.87103
Cre10.g421021_4532.v6.1			0.217766	0.0603014	0.115629	0.110132	0.289288	0.321746	0.352752	0.0924383	0.0287913	0.16642	0.20528	0.143008	0.257452	0.190673	0.154994	0.0789534	0.140437	0.146151	0.169807	0.237053	0.289231	0.414172	0.29626	0.280245	0.312094	0.349759	0.30839	0.110538	0.0736149	0.0827269	0.0839456	0.0947571	0.0181959	0.156521	0.0744077	0.0579076	0.0965413	0.0462483	0.0667542	0.0496467	0.0918653	0.0807795
Cre10.g421050_4532.v6.1			2.12887	1.70676	1.31532	1.39333	1.42141	1.90607	2.22704	2.07374	2.1563	1.96222	1.9337	1.43033	1.87578	1.9233	2.08614	1.35793	1.67791	1.73072	1.32412	1.33676	1.77097	1.73967	1.40653	1.78417	1.56912	1.95238	1.59719	1.35921	1.75428	1.21111	1.68048	2.00379	1.91749	1.62184	1.33745	1.44163	1.28495	1.41198	1.29399	1.84475	1.06845	1.11034
Cre10.g421079_4532.v6.1			75.1567	53.1882	78.1845	72.7462	51.3525	86.8232	64.1138	86.8388	71.1347	70.3562	66.9686	87.9893	89.6666	89.0546	71.0306	52.5784	84.2492	75.3619	92.2235	88.5195	77.7644	92.0124	70.9979	82.5858	94.954	112.948	121.976	91.8948	80.4273	82.7973	93.5787	92.48	129.422	100.23	98.4519	71.853	72.077	90.455	88.7844	86.445	80.3912	71.7724
Cre10.g421100_4532.v6.1			4.27201	3.95355	4.19419	5.31956	5.82528	3.67548	3.39212	5.2214	5.55675	5.29576	6.8959	5.30285	3.40469	3.12686	3.78507	3.05235	3.91416	4.61777	4.08008	3.34224	2.81386	1.0457	0.788633	0.734439	0.950589	0.786148	0.855292	0.54476	0.921501	0.755218	0.805048	0.908731	0.419892	0.848362	0.811138	1.03653	1.13348	1.22143	1.32704	1.2243	0.789801	0.865934
Cre10.g421200_4532.v6.1			13.5808	4.24956	13.3663	9.62618	9.38537	12.2073	8.29608	15.3389	6.70261	15.6213	7.74339	10.2735	12.9421	11.9379	11.1518	6.66017	13.7506	10.8762	10.4292	11.7455	10.1088	33.5642	18.9487	23.6877	32.1324	32.7316	38.3088	27.7684	31.9875	18.5617	25.1984	26.8347	34.8598	41.1719	28.7725	25.8011	18.2443	19.1899	22.2136	31.2059	27.7628	22.5921
Cre10.g421250_4532.v6.1	EXO70	Component of the Exocyst Complex	5.80681	6.20936	6.38985	6.5287	6.85428	8.75872	10.5677	4.31232	5.41188	5.35048	6.40529	5.89606	6.48273	9.77827	6.24661	7.27155	7.50212	7.74412	8.3386	9.59755	10.3736	5.1443	6.67098	6.21378	6.96502	8.09311	7.39118	8.53285	4.9597	6.52254	5.62104	6.30167	6.18559	6.22403	6.67169	4.28597	5.20751	6.07405	7.55153	9.43335	7.29225	9.96887
Cre10.g421300_4532.v6.1			45.913	37.9098	44.6499	38.3176	33.5319	25.418	23.887	55.2222	34.1598	41.387	36.985	40.3414	31.1323	27.0518	45.8729	39.2635	41.5441	37.8073	36.2183	25.846	28.6031	46.5492	34.5181	45.0744	37.0515	35.6225	29.314	26.4475	50.9487	34.2143	46.869	43.6071	38.1488	28.5746	33.0001	47.6636	46.1155	45.0933	40.1819	28.3699	25.1185	21.087
Cre10.g421350_4532.v6.1	MMP25	Matrix metalloproteinase	26.0164	19.8612	20.2879	12.4809	7.43504	27.9511	28.0521	23.5246	11.6225	12.6271	11.576	7.60598	32.093	28.151	36.911	25.9082	23.8017	17.7008	8.43407	27.0429	15.7843	23.0508	19.1644	23.2424	21.8702	10.0376	5.45207	7.598	28.3787	23.4041	25.0678	25.5382	11.2031	8.01258	13.9321	17.0362	16.0556	17.9882	13.812	9.45034	3.52541	8.92078
Cre10.g421400_4532.v6.1			0.437063	0.590611	0.515484	0.371953	0.58751	0.556109	0.265381	0.633759	0.516983	0.48899	0.402116	0.620837	0.738132	0.451937	0.824675	0.469132	0.793196	0.674824	0.528049	0.559337	0.608845	0.516791	0.312925	0.543122	0.361819	0.740546	0.307166	0.477166	0.704369	0.305403	0.575533	0.507351	0.635638	0.385443	0.67867	0.360924	0.294791	0.294431	0.276054	0.305646	0.123717	0.21301
Cre10.g421450_4532.v6.1			2.94737	4.05104	2.79383	2.4759	3.1408	2.70519	2.86059	3.48143	3.7863	2.95495	2.84743	2.92415	3.03752	2.58302	4.02428	4.60222	3.40375	2.98531	3.22033	2.6225	2.59085	2.39682	2.74309	2.38573	2.31556	2.77357	2.08605	1.4676	3.08803	3.70936	3.38149	3.16907	3.53548	2.62038	2.32825	2.18116	2.28372	2.40699	2.60613	3.82447	2.06404	1.24311
Cre10.g421500_4532.v6.1			1.32862	1.73308	1.61144	1.12076	1.4225	1.34822	0.995924	1.61847	0.920842	1.53961	1.35652	1.46656	1.39505	1.18086	1.74782	2.09668	1.24541	1.35375	1.64164	1.51426	1.85137	1.25373	1.24143	1.19625	1.10189	1.53291	1.19302	1.3094	1.20192	1.60973	1.18785	1.05614	1.33147	1.4108	1.40625	0.887774	0.767801	0.70597	0.593062	0.969218	0.701151	0.91239
Cre10.g421600_4532.v6.1	TST2	Threonyl-tRNA synthetase	65.921	67.081	75.4334	74.9266	75.0504	82.1683	78.4386	79.3087	68.0492	85.3926	79.1326	66.8356	77.9023	82.7933	70.489	66.7437	79.1172	73.6514	61.4633	70.4779	75.6336	62.837	46.0023	55.7179	59.6136	63.1664	71.0355	73.8388	63.3817	47.0288	60.6852	63.8345	63.3975	70.2658	72.3438	47.1949	50.8925	50.944	49.9459	58.1063	58.5872	77.5517
Cre10.g421650_4532.v6.1		paralog of LCI36	25.5998	24.1807	30.9879	30.9506	32.9569	31.0628	26.3561	30.1991	23.7171	27.6022	33.0236	36.6874	29.3241	25.3983	22.8441	19.3732	25.7744	30.2053	34.6618	28.364	25.5302	6.02321	3.88345	8.01712	7.87808	8.06192	7.9702	6.86795	7.6705	4.12674	8.8558	7.98759	10.0382	6.56153	6.34598	9.60892	10.1239	12.7667	11.607	14.2242	9.4881	9.52167
Cre10.g421700_4532.v6.1	GPD4	Glycerol-3-phosphate dehydrogenase/dihydroxyacetone-3-phosphate reductase	28.7581	21.9854	24.9972	27.6187	34.5524	24.5724	22.3013	32.1965	19.709	25.3717	27.6121	25.6906	27.0141	23.3208	31.977	19.7455	26.1942	28.9859	24.6398	22.5654	23.5337	8.97935	6.41443	9.02226	10.8501	13.837	8.14266	6.10664	8.89647	5.93118	8.10669	10.1338	8.44456	6.97402	6.18219	8.90683	11.2911	11.8291	12.4878	12.6808	7.62315	6.21332
Cre10.g421750_4532.v6.1	FAX1	Fatty Acid Export protein 1	22.5138	19.8103	19.8426	24.7937	22.1447	16.435	12.9633	22.5358	18.6277	23.5151	23.3858	22.5692	15.6627	14.1182	22.298	19.3664	23.6484	26.2934	19.7116	14.5414	13.6545	14.3679	9.96539	13.6776	16.7331	11.7986	11.5459	11.05	13.193	10.8128	12.5813	13.5618	10.0681	14.7736	12.7191	16.9782	19.7441	18.7202	16.3838	15.4115	11.163	10.1522
Cre10.g421800_4532.v6.1			2.59631	2.81757	3.07355	2.45159	3.97468	1.37903	1.0444	3.52506	2.87554	2.41763	3.17702	4.19014	2.3333	0.945248	2.04245	1.90685	2.14218	2.07009	3.00646	0.95877	0.611448	4.58987	3.59182	4.51514	5.5864	6.05244	5.38178	4.53867	4.25714	4.45474	3.90241	5.57509	5.5676	6.07841	5.07959	4.33048	3.91355	4.59806	5.5155	6.23995	4.55104	5.83933
Cre10.g421850_4532.v6.1			22.227	19.2644	24.0351	19.9883	16.9823	18.4626	19.5834	27.958	21.2662	24.1502	21.5898	21.4027	18.9768	19.7816	24.2097	20.8052	19.4308	19.8526	19.9677	21.3781	19.2708	14.5194	10.7714	11.6881	11.7516	9.84547	9.656	9.26994	14.4132	12.093	13.7288	13.3288	12.7136	10.5173	12.2974	11.4348	11.6159	10.7728	9.58461	8.82188	7.00942	7.74337
Cre10.g421900_4532.v6.1		Scavenger receptor cysteine rich (SRCR) protein	4.74644	3.58781	4.3969	3.47248	5.03759	4.22662	3.59602	7.75418	4.72938	5.33132	5.33997	4.71367	5.71218	4.51708	6.2924	4.65425	5.43739	4.96036	4.72778	4.42358	5.0646	2.0328	1.16213	1.84209	1.49258	1.63941	1.12642	0.957849	2.72226	1.75737	2.56388	2.78936	2.34682	1.5012	1.50854	1.78502	2.28931	2.36098	1.9561	2.55451	1.37793	0.978568
Cre10.g421950_4532.v6.1	TEF26	Predicted protein	14.9555	9.88345	8.85691	13.5915	13.5811	13.6959	9.01126	15.8483	11.5822	13.5994	13.798	11.4738	13.4022	11.4475	13.7603	8.28479	10.5978	10.3184	12.131	9.35356	10.5554	5.64563	4.65225	6.08768	4.20562	5.84119	5.17218	3.62707	8.02275	4.861	5.16511	6.02896	7.49378	6.10425	4.30931	9.10389	7.6571	7.12118	6.11848	5.31275	6.23364	3.67773
Cre10.g422000_4532.v6.1		tRNA (guanine-N2)-methyltransferase	8.57813	3.84841	6.11943	4.99387	4.97877	5.23409	4.5411	7.05163	3.54172	7.16723	4.65683	5.7055	4.92091	4.6934	8.28583	4.19342	6.13007	5.46812	5.76121	4.51916	3.77918	8.4375	3.596	5.68954	7.10406	9.53324	10.1282	5.80348	8.63907	3.57801	5.64752	7.23103	7.59815	9.65643	8.42352	6.77794	4.79474	5.18802	6.42535	8.53409	6.82457	5.57639
Cre10.g422050_4532.v6.1			0.290154	0.348009	0.189455	0.289667	0.324494	0.402317	0.460265	0.296505	0.534017	0.416188	0.227517	0.188486	0.181448	0.228884	0.356186	0.342246	0.292675	0.281956	0.445893	0.148208	0.340068	0.212831	0.283284	0.313144	0.286713	0.321578	0.37908	0.501683	0.162857	0.397858	0.216932	0.355458	0.257861	0.430576	0.308197	0.250139	0.340848	0.151803	0.18549	0.28379	0.201022	0.404033
Cre10.g422100_4532.v6.1			0.769475	0.369794	0.588639	0.353212	0.370558	0.495958	0.505681	0.830681	0.311705	0.632836	0.440815	0.724678	0.497564	0.692477	0.977129	0.707136	0.760212	0.548661	0.827279	0.519649	0.707416	1.11402	0.977664	1.06514	0.912102	0.987156	0.8334	0.767598	0.919596	0.911291	0.884041	0.885984	0.322357	0.785656	1.08477	1.13469	0.88031	1.00709	0.635106	0.994713	0.686591	0.981575
Cre10.g422150_4532.v6.1			8.83686	5.1399	7.69943	8.35875	11.707	8.46231	7.85134	7.41372	5.77323	9.73826	7.91075	7.62226	8.12913	9.79386	8.18871	5.71875	8.66552	7.95527	10.4808	8.58822	11.6183	16.1643	9.56118	17.3871	17.2108	18.176	15.0498	12.3803	16.757	8.08229	17.3949	18.5026	16.4287	17.0298	18.0509	13.0766	12.659	14.4475	12.8969	14.2931	9.78503	10.0261
Cre10.g422201_4532.v6.1	CTP4	Copper transporting ATPase	1.25856	0.896218	1.4707	1.05773	1.4411	1.03885	0.910789	1.55809	1.14386	1.4995	1.11213	1.35777	1.39185	1.43054	1.47682	1.29433	1.68559	1.38307	1.33684	0.928278	1.2511	1.56599	0.561181	1.33907	1.19864	1.18737	1.40337	1.42791	1.42089	0.774433	1.33404	1.31564	1.40777	1.27362	1.41779	1.08977	0.847852	1.18948	0.856117	0.78304	0.965262	0.818571
Cre10.g422250_4532.v6.1			0.665901	0.287347	0.592791	0.496647	0.761336	0.498284	0.372998	0.865864	0.386435	0.541497	0.934476	0.67041	0.608943	0.509215	0.663165	0.213753	0.612202	0.600703	0.476283	0.494439	0.392215	0.589679	0.195921	0.451454	0.337568	0.375273	0.352578	0.383238	0.611932	0.284707	0.485353	0.517426	0.288059	0.474029	0.476942	0.134068	0.332249	0.254663	0.188894	0.454	0.252925	0.350714
Cre10.g422300_4532.v6.1	PRX6	Peroxiredoxin Q	3.16401	9.9695	5.30074	2.30559	2.37542	1.8871	2.33349	4.20324	10.5685	5.09534	3.90755	1.90121	3.15301	3.48124	5.56906	13.4354	9.41812	4.45962	2.59611	3.27882	4.91644	18.2785	28.3683	16.5146	19.3343	13.6076	21.1942	15.2578	17.1141	28.2565	17.0377	15.1449	15.8044	27.6456	19.846	19.6428	14.6465	7.78802	9.56483	8.29744	24.8839	14.0435
Cre10.g422350_4532.v6.1			0.116853	0.0759162	0.0497186	0.0739921	0.0828884	0.0811258	0.079686	0.0187935	0.119672	0.0903961	0.0836284	0.0421715	0.113091	0.124824	0.0881471	0.110758	0.102153	0.0390522	0.0661695	0.0699799	0.0908375	0.0132651	0.00452725	0.018588	0.0148916	0.0160344	0.00814722	0.00957197	0.0176528	0.0148784	0.0174461	0.019693	0	0.0487936	0.00724869	0	0.0177034	0	0	0.0110549	0.00894938	0.00968544
Cre10.g422400_4532.v6.1			0.437613	1.11917	0.75254	0.901496	1.27477	0.837793	1.01464	0.742914	1.38185	1.07938	1.16197	1.09048	0.683103	0.89041	0.806935	0.93199	0.592058	0.958749	0.859053	0.796705	0.671971	2.03126	1.71805	1.7635	1.84657	2.14173	2.94942	2.01539	2.21467	2.3526	2.87476	2.91313	2.19511	2.73227	1.90024	1.73109	1.28178	1.85601	1.34218	2.15282	2.15615	2.53903
Cre10.g422450_4532.v6.1	PGSIP6	Plant glycogenin-like starch initiation protein 6	4.39581	4.82385	3.78184	3.4486	3.41086	4.27656	3.50088	4.97449	5.31678	3.9682	3.04603	4.84967	4.65888	5.50667	6.88642	6.01111	6.28189	4.51125	5.67869	6.08018	7.14251	14.5756	9.21601	14.4813	12.4482	14.8109	8.60379	11.5885	13.9454	8.26886	12.7586	12.7225	13.8663	6.72394	11.6802	11.6433	11.6182	13.1058	13.0765	13.7106	7.57049	11.0607
Cre10.g422500_4532.v6.1			1.98376	1.33175	1.99934	2.95944	3.32089	1.62764	1.77892	2.05254	2.19033	2.86905	3.67275	2.96597	1.78364	1.63472	2.03958	1.5669	2.31639	3.32037	2.56119	1.60144	1.87337	1.52382	0.791626	1.62513	1.81179	1.71491	1.32779	1.33791	1.75315	1.63337	2.56931	2.22322	1.54878	1.17152	1.52591	1.94324	2.45693	3.31187	2.39445	1.97995	1.43573	0.92078
Cre10.g422550_4532.v6.1			1.42228	2.42232	1.386	1.06694	1.10068	0.675925	0.730322	1.42259	1.24151	1.3848	1.48848	1.41717	0.832154	0.980584	1.63568	1.74613	1.5158	1.33886	1.82607	0.946371	1.00725	4.02548	4.12156	4.48611	4.9639	5.23323	3.99895	4.2239	3.56833	3.9494	4.0684	4.53221	4.38041	3.52076	4.33299	4.66261	4.23656	4.82662	6.5458	7.26112	6.2974	6.17424
Cre10.g422600_4532.v6.1	NUO6	NADH:ubiquinone oxidoreductase 51 kDa subunit	106.082	81.9147	116.824	123.658	140.488	134.999	147.921	104.35	95.9028	117.843	123.133	112.868	120.078	135.218	102.226	78.7713	122.836	130.317	120.826	121.877	131.631	90.8957	70.0203	80.9552	107.197	114.046	123.358	122.84	89.3038	70.1964	90.0118	86.9227	99.613	117.443	128.759	81.8187	82.1323	88.9561	90.2918	104.026	96.0456	150.894
Cre10.g422650_4532.v6.1			2.36708	1.1016	1.5605	1.88314	1.87516	1.12368	0.854735	2.4129	0.893438	2.51027	1.50686	2.43796	1.30731	1.14473	2.02947	0.920018	2.81934	2.93537	1.8631	1.44666	1.0252	2.53311	1.35749	2.22037	2.05716	2.33554	2.88981	2.12344	2.04411	1.24529	1.93512	2.46038	3.21503	2.71033	1.71407	2.93049	2.74048	2.40535	2.25468	2.30418	1.58171	1.4757
Cre10.g422700_4532.v6.1		S-adenosyl-L-methionine-dependent methyltransferase	12.8427	16.1707	11.0966	10.391	10.1947	7.76231	10.1543	10.7849	13.3546	12.2326	13.8863	8.10719	6.58224	6.79235	13.2045	7.74072	10.7791	12.4531	8.82983	6.18696	6.65202	12.5654	11.2998	11.4239	12.0537	12.5367	10.4431	6.2846	14.4656	12.1548	10.5254	15.1751	11.4074	10.1663	8.52846	20.2645	21.9269	22.7616	20.6858	20.6942	16.3155	11.9051
Cre10.g422750_4532.v6.1	MOT10	Predicted protein	11.4695	11.5064	9.42776	10.9599	10.196	13.613	12.9647	11.075	11.4148	12.1764	12.1064	10.6645	11.8456	16.5561	11.0571	9.08051	8.17622	9.88102	12.3956	10.3272	15.072	4.38732	2.68693	3.29043	3.46931	2.21376	3.08979	1.29412	5.14747	3.56851	4.37758	3.92603	3.60703	2.64353	1.72749	6.08276	5.92285	4.8524	4.02683	3.10321	4.98335	1.23178
Cre10.g422800_4532.v6.1		DnaJ-domain protein	2.92259	2.9723	2.89656	2.3238	2.99942	3.99698	3.89964	3.33895	2.28376	2.46117	2.4681	2.32548	4.50355	4.31179	4.10049	3.96596	3.48359	2.64461	3.17096	4.20492	4.96543	8.30146	5.64297	5.82554	7.09481	10.1271	9.34207	5.8873	9.72004	8.4339	8.49079	9.40782	9.65416	9.53804	8.45037	3.16735	2.61283	2.93442	3.53002	9.17518	6.59348	4.90187
Cre10.g422850_4532.v6.1			0.587952	1.55153	1.22534	1.89571	2.62204	2.50651	2.90787	0.777928	1.05102	1.13025	1.25159	1.30594	1.27959	1.91655	1.14512	0.831137	1.28761	1.43926	2.63808	2.00636	2.43343	1.27158	0.591786	1.02252	1.38424	3.1614	5.01426	3.62157	0.798015	0.691502	1.04522	1.52307	2.49217	5.38344	2.73992	0.884889	0.684594	0.853956	0.793391	2.39638	5.20575	3.60823
Cre10.g422900_4532.v6.1			12.4539	9.75568	10.8856	10.2138	13.0042	14.026	16.6006	14.7187	12.3629	11.6268	14.1162	13.967	15.5429	20.0782	14.3833	9.74089	9.2077	10.6352	10.9406	10.6814	16.339	4.16734	3.32737	3.70514	4.05928	3.13057	3.0481	3.39197	5.16081	4.22297	4.62333	4.36324	3.85106	2.59717	2.82678	5.02004	6.0578	6.62269	4.56167	3.46356	2.73071	3.46518
Cre10.g423000_4532.v6.1			0	0	0	0	0.029672	0	0	0	0	0	0	0	0	0.0265977	0	0	0	0	0	0	0	0	0	0	0	0	0	0	0	0	0	0	0	0	0	0	0	0	0	0	0	0
Cre10.g423050_4532.v6.1			0	0	0	0	0	0	0	0	0	0	0	0	0	0.00787032	0	0	0	0	0	0	0	0	0	0	0	0	0	0	0	0	0	0	0	0	0.00959781	0	0	0	0	0	0	0.0128242
Cre10.g423150_4532.v6.1			0.0661086	0	0.126575	0.100465	0.146307	0.0500686	0.0811469	0.0106322	0	0.106729	0.0863958	0.112474	0.0371497	0.131148	0.221637	0.055698	0.136224	0.0773269	0.0449217	0.0855155	0.228402	0	0	0	0	0.013607	0.0138276	0.0108305	0	0	0	0	0	0	0.0123026	0	0.0150233	0	0	0	0	0
Cre10.g423200_4532.v6.1			3.53409	3.20081	3.30721	3.20782	3.81779	3.18738	4.55791	3.35247	4.41306	3.60988	4.17042	2.86632	3.35619	4.40064	4.34327	4.31657	3.08217	4.39798	2.68069	3.36209	4.27859	0.545046	0.258611	0.509946	0.671573	0.427838	0.587868	0.5228	0.670046	0.715707	0.491732	0.629072	0.511618	0.859228	0.544827	0.511896	0.878211	0.914324	0.512683	0.54009	0.423772	0.771658
Cre10.g423250_4532.v6.1	MDH2	Malate dehydrogenase 2	79.65	81.195	80.0834	112.806	122.325	77.125	79.7815	69.4008	70.2758	85.0084	109.78	100.341	67.4124	63.08	59.7193	55.5688	72.4311	92.7344	95.0608	67.2666	61.0849	18.1216	13.8763	18.296	23.7316	21.2798	29.7987	30.367	16.3576	13.4302	17.5028	20.1615	25.661	34.8118	24.405	25.1373	28.5574	28.9571	29.3528	28.5043	32.1953	42.8005
Cre10.g423300_4532.v6.1			23.5425	21.8294	28.266	35.2435	40.7958	26.3156	22.612	20.6203	20.0142	27.6869	32.4976	31.8895	20.9857	19.0506	17.5469	15.609	23.1115	29.0456	28.7897	21.7523	17.9982	8.36173	6.52021	8.45798	12.516	11.923	12.3544	10.5957	6.68757	5.99365	7.73812	8.71417	10.0638	11.0284	11.2945	8.78618	9.1363	11.2849	11.8363	11.6988	11.9737	14.8083
Cre10.g423350_4532.v6.1			13.8412	6.5931	14.2206	11.3355	10.134	12.7407	10.7652	14.0487	8.71508	14.1899	12.4767	12.2286	8.79721	12.527	12.7793	7.1628	12.6668	14.6073	12.5261	13.4908	10.7037	5.0775	2.79812	4.56715	5.26419	5.80805	4.49892	3.86861	4.44172	3.93626	5.59761	4.98832	4.997	4.08456	4.78616	4.83594	4.23022	4.93018	4.27556	5.22712	3.65729	3.22208
Cre10.g423400_4532.v6.1			28.7739	27.7608	27.3311	34.5896	41.7583	34.5165	32.1235	32.4676	31.2079	34.8989	44.1198	32.9961	31.2894	24.8512	26.4754	22.6467	22.7539	29.0612	29.3554	25.3073	20.1006	15.5802	12.5881	12.1242	16.0886	17.1031	20.0513	16.4024	14.7341	15.0905	13.5204	17.4136	16.8942	22.1589	16.67	10.2629	8.55628	11.2096	11.8943	17.432	17.3315	20.4503
Cre10.g423450_4532.v6.1	COAC1	Phosphopantothenoylcysteine decarboxylase, CoA biosynthesis	26.9351	24.6184	28.1858	25.6849	25.4748	36.9671	36.1719	24.9278	24.0157	24.7465	26.3051	22.4989	31.0247	33.9164	28.4112	24.3191	23.5908	25.6495	27.1866	32.0688	34.2034	10.3174	9.0807	10.8618	10.8397	9.85595	10.4276	11.5738	9.74427	8.74428	10.0711	10.97	10.8576	11.4726	11.2856	8.61083	9.34263	9.78396	11.0802	11.8245	10.1515	13.1406
Cre10.g423500_4532.v6.1	HMOX1	Heme oxygenase	146.945	176.349	176.633	171.207	153.367	130.997	153.524	116.045	200.043	171.591	191.985	136.692	127.347	140.822	125.303	166.634	150.555	165.539	161.845	142.407	139.831	84.2916	105.77	84.8472	96.1477	83.5328	94.6303	88.8512	84.0155	113.616	87.6356	87.1657	76.4854	100.014	91.0829	86.2216	77.0523	74.813	72.1122	75.8503	97.077	80.6817
Cre10.g423550_4532.v6.1		threonine aldolase	37.0159	29.9958	50.9975	76.1988	90.7645	102.639	137.16	26.7874	25.1062	43.6118	66.2475	69.3052	67.0249	102.751	31.1048	25.6796	46.1602	61.5065	79.8281	94.0171	112.528	65.9005	64.0837	120.764	154.637	212.471	211.093	167.63	51.6682	51.4198	94.0397	115.981	164.966	179.043	140.7	57.0299	79.3079	142.662	159.526	217.606	167.808	224.37
Cre10.g423600_4532.v6.1			1.13723	0.554549	0.769787	0.913669	0.660235	0.787015	1.05914	1.0893	0.801719	1.40427	0.963095	0.881105	0.806403	1.10153	1.42776	0.738706	1.02892	1.18447	0.677743	1.00281	0.990509	0.690927	0.487429	0.491466	0.468225	0.47742	0.131964	0.176322	0.836769	0.467809	0.901771	0.539446	0.445879	0.245734	0.317699	0.87954	0.931937	0.849965	0.666426	0.447653	0.328286	0.249162
Cre10.g423650_4532.v6.1	PRPL11	Chloroplast ribosomal protein L11	242.777	271.437	280.374	253.769	201.531	220.854	233.521	279.843	329.652	303.776	303.723	172.381	228.519	240.164	231.129	254.079	260.505	222.208	156.569	181.54	184.937	203.633	187.214	136.079	117.165	120.523	181.24	140.643	202.727	195.283	153.191	134.346	136.494	199.717	170.699	157.292	156.256	91.1713	78.1018	86.3947	192.747	124.162
Cre10.g423700_4532.v6.1			1.13493	1.05333	0.784693	0.451718	0.984458	1.04375	0.718663	0.973495	0.238687	0.763448	0.514584	0.509895	0.951598	0.734006	1.11432	0.762686	1.19463	1.31849	0.964	0.706862	0.550825	2.61354	1.20605	1.71508	2.68606	3.59298	3.76429	2.20465	2.32684	1.37624	2.26329	2.06295	2.33487	2.81441	3.13794	1.29789	1.41239	1.55031	1.66825	3.15974	2.07367	1.81419
Cre10.g423750_4532.v6.1	COQ3	Hexaprenyldihydroxybenzoate methyltransferase	1.55046	1.01836	2.00762	1.4228	1.59387	1.88561	1.47617	0.700129	2.24438	1.45615	1.61433	0.968456	1.56384	1.75633	1.84934	1.82129	2.2342	2.06269	1.50943	2.57988	1.88518	1.15082	0.790149	1.15254	1.73271	1.44835	1.33464	1.29936	0.824296	1.13893	1.49574	1.4924	1.5487	1.25926	1.63135	0.640685	0.704691	1.13123	1.07969	1.6417	1.0824	1.66076
Cre10.g423800_4532.v6.1	KU80	ATP-dependent DNA helicase 2 subunit KU80	2.20955	1.68387	1.71361	1.80116	2.6686	1.69789	1.13769	1.66022	1.07454	2.06918	2.26467	2.73092	1.43884	1.46921	1.63138	1.27384	1.56914	2.32896	2.00752	1.5836	1.34494	2.41471	2.06029	1.8411	1.74518	2.01741	1.73025	2.3631	1.81936	1.98261	1.93817	2.20536	1.72095	2.23919	2.23153	1.52297	1.87197	1.61617	1.74345	2.01237	1.29369	1.8668
Cre10.g423900_4532.v6.1			0	0	0	0	0	0	0	0	0	0	0	0	0	0	0	0	0	0.150326	0	0	0	0	0	0	0	0	0	0	0	0	0	0	0	0	0	0	0	0	0	0	0	0
Cre10.g423950_4532.v6.1			7.79037	6.64916	8.64713	6.67337	6.6722	6.06432	6.81101	9.55669	6.57098	8.89582	6.31005	8.29107	7.00989	8.50186	9.73478	6.69291	10.7523	8.0138	8.41914	7.11106	7.09076	12.4576	11.7753	13.8967	12.288	13.7571	10.4367	9.38969	13.3122	10.2595	13.7037	14.0624	9.71717	10.4829	13.5364	11.0795	10.3623	9.18376	10.8322	10.8603	10.5735	8.46707
Cre10.g424000_4532.v6.1			10.6388	6.0742	7.56278	8.28373	8.42622	12.1158	10.6946	9.25782	7.37766	11.1106	10.4915	8.30397	8.25547	14.6682	10.5432	7.35342	10.2282	10.5098	10.1194	9.17088	11.8492	5.1738	2.43675	3.86055	4.26321	4.86865	5.08108	2.35201	5.31876	3.14524	3.93981	3.99789	5.1217	4.37169	3.28239	6.5672	7.18795	5.99928	6.35792	9.7014	7.00549	4.7258
Cre10.g424050_4532.v6.1			3.10313	2.44658	2.51117	2.41485	2.2697	3.36993	3.50364	2.51381	2.80154	2.33617	2.68742	2.4175	3.15927	4.02607	3.2706	3.00454	2.55031	2.1119	2.71785	3.97892	4.34785	1.8457	1.30015	1.438	1.77365	1.95883	1.59158	0.919858	1.84215	2.00393	2.07789	2.52635	2.43616	1.61387	1.61776	1.31068	1.26118	1.43431	1.72442	1.9504	1.40958	1.44466
Cre10.g424100_4532.v6.1		Inorganic pyrophosphatase	354.119	488.503	442.422	454.379	358.19	298.988	320.46	374.731	562.033	457.757	455.65	363.222	335.225	317.132	352.639	510.546	409.008	415.517	337.723	298.343	334.602	397.976	570.445	465.316	402.246	301.958	374.495	413.224	395.909	564.436	448.091	396.298	287.935	387.29	361.078	524.049	479.63	470.893	380.809	330.425	538.761	416.18
Cre10.g424150_4532.v6.1	TF2A4	Transcription initiation factor IIA, gamma subunit	106.456	95.3069	112.96	100.757	97.312	102.412	96.0998	94.0925	100.08	97.5989	100.896	110.275	95.0904	110.209	92.5766	93.7398	101.109	107.765	127.095	105.044	106.551	95.3828	87.5523	108.933	119.292	145.743	133.442	118.951	86.8427	85.0415	105.198	109.223	151.253	108.934	118.958	96.8706	84.1943	108.248	130.303	131.575	120.036	105.257
Cre10.g424200_4532.v6.1	POLE2	DNA polymerase epsilon subunit 2	1.66105	0.420025	0.977592	0.809436	0.977875	0.903032	0.605364	1.25975	0.421141	1.33482	0.565446	1.47532	0.899893	1.05718	1.72152	0.39596	1.42166	1.26232	1.60858	1.04575	1.15465	2.94812	1.35953	2.30921	1.68586	1.84866	1.01214	0.946747	3.53409	0.762394	1.91007	1.20564	1.49556	1.50764	1.88525	2.30277	1.9778	1.9731	1.42591	1.57097	1.12779	1.00414
Cre10.g424250_4532.v6.1	FAP90	Flagellar Associated Protein 90	259.664	196.302	251.226	238.612	178.005	309.021	274.988	249.199	186.061	245.856	231.407	243.841	263.29	363.073	277.257	167.063	220.861	225.476	244.614	293.914	318.15	95.0474	60.252	82.5915	83.6592	81.8403	106.819	54.0858	103.471	64.6383	74.9604	72.7831	104.234	93.3261	44.4198	156.08	121.501	121.084	113.446	116.778	168.639	70.6675
Cre10.g424300_4532.v6.1	KIN16A	Kinesin motor protein	8.68038	7.77151	6.69013	8.85562	8.90818	10.0786	8.28509	7.48454	9.3725	8.0094	10.1703	8.06925	8.39646	9.36277	8.5055	6.6484	6.86918	7.62026	8.32868	6.53212	6.89378	2.28983	1.79454	2.18367	2.33258	1.63381	2.08352	1.36163	2.89205	1.83904	2.41203	2.47087	2.37992	2.27838	1.58147	3.61322	3.62895	3.72302	3.27993	2.67691	3.2971	2.1131
Cre10.g424350_4532.v6.1			4.32951	5.17484	4.3098	3.88089	4.47298	6.90404	7.37982	3.98165	4.36258	3.99861	3.43212	3.4804	5.22213	9.06445	5.56002	6.31045	5.08437	5.54962	5.56091	7.54655	9.01027	4.37062	3.54771	6.26925	6.93987	9.19179	7.27319	21.622	3.27167	2.99209	4.63156	5.41439	6.80862	6.62619	13.4424	4.5577	5.12354	7.41229	7.77277	7.44475	6.61457	24.9257
Cre10.g424400_4532.v6.1	PBB1	20S proteasome beta subunit B, type beta 2	97.7795	81.8943	109.649	90.6316	89.7158	85.6284	96.7416	100.934	82.3317	94.659	84.3107	101.189	81.6685	96.6506	107.191	89.6427	101.825	95.7854	107.648	96.3092	111.754	158.461	142.695	201.218	212.04	208.477	172.073	172.394	153.498	131.965	175.337	190.381	190.265	146.363	174.506	154.972	156.855	189.863	196.184	210.839	150.764	144.597
Cre10.g424450_4532.v6.1	TOM40	40 kDa translocon at mitochondrial outer envelope membrane	64.3892	52.7405	59.5679	44.6141	43.561	41.137	33.799	66.1929	51.6995	58.9658	47.7144	46.2971	40.0642	43.4527	62.1843	46.3929	56.0443	49.723	45.555	37.031	40.5289	60.6044	38.3513	55.7787	54.2992	45.8879	45.203	44.2597	59.966	42.13	51.2347	51.002	43.9191	43.4279	57.4764	58.9336	55.4795	50.1192	50.586	46.3448	35.225	38.9239
Cre10.g424500_4532.v6.1		putative carbohydrate kinase	3.42004	4.37174	3.63395	2.82205	3.10628	2.45022	1.77376	5.1719	5.92649	4.45261	4.36085	3.28249	2.72701	2.60671	3.50336	4.30662	5.1998	3.18951	3.20958	2.97592	1.68778	2.33574	1.51913	1.82176	2.45723	2.01098	1.23157	1.73845	2.82976	2.29028	2.60825	2.17541	3.31363	2.13055	2.11924	1.89464	1.8527	1.93092	1.63239	1.28546	1.72448	0.836625
Cre10.g424550_4532.v6.1			138.495	141.493	142.686	142.268	142.808	120.074	121.103	170.927	177.684	167.009	207.368	161.997	140.709	103.394	119.404	114.987	114.446	129.784	133.267	103.749	116.42	53.8756	49.1733	49.8615	34.3717	37.5463	55.0822	46.1955	56.479	56.0465	50.9213	51.1597	49.92	59.9135	52.9995	61.0565	64.3454	62.3214	44.2869	41.9252	70.8652	60.1243
Cre10.g424600_4532.v6.1			5.35591	3.08984	4.31721	4.29947	3.9025	4.39365	6.00047	6.10632	3.05092	4.80517	4.40096	3.89037	4.80078	5.7576	5.06915	2.89064	4.39962	4.53943	3.33158	3.35387	4.63679	2.00514	1.37873	1.68377	1.77101	1.4881	1.50318	0.805007	2.25635	1.61509	2.00693	2.00822	1.28719	1.49913	0.954711	3.15555	3.55162	2.9595	2.87833	2.25467	1.84017	1.43174
Cre10.g424650_4532.v6.1			65.8327	53.6896	91.2053	67.2008	59.2563	86.1404	69.4034	72.3016	73.804	73.3099	69.652	69.5317	103.769	88.9517	67.963	68.6682	71.0813	65.2898	83.3652	113.796	93.3267	103.068	108.149	133.937	148.318	188.391	175.039	259.26	100.537	83.7684	110.668	123.929	206.446	147.916	186.298	90.8825	97.3711	108.876	148.856	158.339	158.595	272.33
Cre10.g424700_4532.v6.1			0.51608	1.19808	0.472648	0.274499	0.426404	0.414966	1.10858	0.325364	0.513333	0.281893	0.260788	0.290549	0.505264	0.727695	0.823586	0.93339	0.911334	0.623778	0.552327	0.74769	1.27308	2.75038	2.79363	3.51113	3.40681	4.06977	4.82087	3.21173	1.80095	1.67429	2.01178	2.417	3.16824	2.77128	1.76588	0.963968	1.5434	2.25088	2.65202	3.45183	2.53986	2.89248
Cre10.g424750_4532.v6.1	PPD1	Pyruvate phosphate dikinase	0.0525798	0.0434759	0.0747415	0.0966126	0.393041	0.253414	0.506546	0.0484321	0.134926	0.0472667	0.0687153	0.0879782	0.300844	0.285939	0.072916	0.176192	0.0188039	0.128596	0.312626	0.375114	0.300566	0.0303868	0.0388902	0.0239513	0.0170564	0.0137739	0.0279946	0.241195	0.0227463	0.0085206	0.0224799	0.0169168	0.0893329	0.0718541	0.0684948	0.0140974	0	0.0232217	0.0297937	0	0.00768773	0.282881
Cre10.g424775_4532.v6.1	CTP2	Copper transporting ATPase and Cu chaperone for CTP1	1.14372	1.47581	0.972419	0.623073	0.693271	0.781546	0.623414	0.886627	1.97887	0.955983	0.662015	0.629855	0.840645	0.832815	1.04486	1.70383	1.02233	0.916561	0.804741	0.700775	0.923615	1.28307	0.933759	0.720494	0.882599	0.535984	0.631594	0.462927	1.33711	1.57316	1.27182	0.903387	0.477391	1.05596	0.762998	0.636112	0.793229	0.519104	0.54268	0.408846	0.712874	0.337534
Cre10.g424850_4532.v6.1	PRP31	Pre-mRNA-splicing factor	12.0766	12.6346	10.7573	10.066	10.7143	10.4625	11.6275	10.6182	10.9896	10.5792	9.21772	9.91178	8.69719	10.754	11.1154	10.9511	11.5073	10.4326	12.1056	10.0204	10.3204	8.22792	6.84789	8.64714	8.66065	8.7221	7.7378	6.34279	8.79752	7.25495	8.61414	8.84373	7.32418	8.39247	7.27171	7.04482	6.96358	8.40034	7.6573	8.20801	6.33969	7.06633
Cre10.g424900_4532.v6.1		Prolyl 4-hydroxylase 1	6.66448	4.10666	4.71975	5.23524	4.68965	6.18431	5.73644	5.07464	4.11813	6.05662	4.23402	5.71902	5.65641	6.71471	7.64461	6.93157	7.45768	6.16837	8.50087	7.93635	6.50462	9.78017	6.17435	8.77861	9.36153	10.1729	8.44307	7.33996	9.10502	6.63827	8.17033	8.03861	10.1862	9.19773	9.96618	6.38733	5.23778	6.85744	6.34712	6.89127	5.19647	6.02229
Cre10.g425000_4532.v6.1			3.44896	3.11099	3.07961	2.51034	3.24206	3.62409	4.47514	4.71584	3.17196	3.64192	3.66055	3.55251	4.41086	4.37395	4.56476	3.95365	3.93506	3.50476	3.87454	3.87688	5.00416	1.70539	0.822571	1.63492	1.40205	1.79435	1.50048	1.26221	2.00827	1.17553	1.77583	2.08586	2.21742	1.81915	1.7331	1.29775	1.77278	1.87536	1.60407	2.01316	1.23062	1.43982
Cre10.g425050_4532.v6.1	ROC59	Rhythm Of Chloroplast 59	9.77016	10.7018	5.58922	7.92528	9.46952	8.36239	12.201	9.52647	11.725	6.42289	8.27082	8.52307	6.02513	7.73798	8.64375	6.7988	3.80713	6.27943	7.80549	4.86302	5.64224	10.1707	8.17452	9.06349	8.27301	9.90759	9.85597	6.75888	9.84445	9.62124	10.0626	10.2352	9.48229	8.51724	8.48774	10.9243	7.49931	8.03599	7.57872	9.69239	5.90293	5.16011
Cre10.g425100_4532.v6.1			0.523132	0.179023	0.447225	0.37329	0.643934	0.485064	0.440861	0.416868	0.248859	0.453129	0.534557	0.447514	0.42342	0.464532	0.512808	0.225364	0.54201	0.473408	0.601603	0.47001	0.452965	1.24539	0.651571	1.11467	1.52869	1.30894	1.40582	0.943099	1.31129	0.959376	1.22844	1.42475	1.44842	1.57224	1.54243	0.7873	0.934916	0.97962	1.06453	1.32159	0.934847	1.0642
Cre10.g425200_4532.v6.1			1.72307	1.09581	1.62402	2.19648	3.20567	1.30087	1.63461	1.5306	2.0229	1.62271	2.72691	2.28272	1.20116	1.2426	1.75742	1.54361	1.54444	2.85737	2.32564	1.67507	1.30994	0.704827	0.768973	0.692165	1.32307	1.18368	1.90544	1.34236	1.02638	0.660949	0.672439	1.11927	1.1117	1.26594	1.41117	1.00778	1.29532	1.25975	1.61627	1.70439	1.09914	1.78432
Cre10.g425251_4532.v6.1			0.0550976	0.0927009	0.0528592	0.0571092	0.0681845	0.0561739	0.0586715	0.0890679	0.112989	0.0359229	0.048927	0.0451222	0.0657614	0.0588561	0.136765	0.11144	0.0842908	0.0884087	0.0856791	0.0931005	0.102501	0.180744	0.156322	0.145119	0.239454	0.190318	0.171686	0.153105	0.180396	0.216576	0.130667	0.237494	0.111613	0.164587	0.172995	0.308328	0.310136	0.358038	0.317007	0.241379	0.186318	0.218855
Cre10.g425300_4532.v6.1			2.69358	2.90467	2.48654	3.02133	2.99154	2.55004	2.11236	3.12528	3.22651	2.92497	2.46652	3.01547	2.30652	1.93779	2.80592	3.16095	3.17166	2.37907	2.9198	2.87594	2.62567	5.18359	7.78208	4.62136	4.46246	3.74888	4.88283	4.41286	5.34802	7.59414	3.7486	4.29624	4.21836	4.75145	5.41847	4.39085	4.50345	4.86634	3.71188	5.33313	3.87534	4.28976
Cre10.g425350_4532.v6.1			1.35085	1.35096	1.20084	1.29667	1.59572	1.37544	1.89502	1.53854	1.24403	1.30185	1.3871	1.32609	1.34007	1.57552	1.39333	1.2049	1.22653	1.35666	1.25044	1.31155	1.77399	1.74316	2.18851	2.26284	2.22743	2.11369	2.53144	2.24019	1.72732	1.82178	2.20718	2.30328	2.69992	2.48157	2.39847	1.69873	2.21153	3.23347	3.37941	3.00454	3.04671	3.38641
Cre10.g425400_4532.v6.1			2.77332	2.71335	2.09264	2.54632	2.74427	2.28093	2.56497	2.93174	1.99148	2.6118	3.10123	2.45303	2.04008	2.22629	2.14046	2.00192	2.57054	2.63088	2.83658	2.24632	1.85146	1.08222	0.731983	1.32347	1.45053	1.74815	1.81276	1.69435	0.8772	0.735656	1.15159	1.43866	0.988651	1.33381	1.85476	0.639004	0.892842	0.882168	1.03751	1.35284	1.18811	1.60908
Cre10.g425450_4532.v6.1		Flavin-containing amine oxidase	1.48052	0.727449	1.58409	1.61466	0.919221	1.46758	0.552317	1.47069	1.60542	1.63448	1.57715	1.37393	0.668844	0.89043	1.15331	0.935527	1.71299	1.51346	1.15398	0.801103	0.631867	4.23135	2.6318	3.15857	4.66139	5.89743	5.88379	4.55141	3.78905	2.08467	3.2961	4.4251	4.05845	5.01841	4.55419	3.59588	3.5822	3.78765	3.67055	4.84457	4.14198	4.76417
Cre10.g425501_4532.v6.1			1.42581	0.935503	0.946439	0.808934	0.964037	0.994467	0.599518	1.4959	1.4734	1.19706	1.01229	0.858336	0.867149	1.145	1.35507	1.54462	1.38699	0.98173	1.15919	0.997033	1.19344	2.10529	1.14194	1.67884	1.94487	2.39813	1.92474	1.28954	2.10765	1.71962	1.75325	2.31903	2.42931	2.06478	2.21567	1.85202	1.86918	1.7587	1.77741	2.25005	1.45721	1.54538
Cre10.g425550_4532.v6.1			1.32717	1.11532	1.28318	1.1098	1.38486	1.76778	1.16305	1.79892	1.06503	1.51105	1.37203	1.50839	1.56706	1.68573	1.64256	1.4311	1.61044	1.49833	1.60176	1.56114	1.01402	2.58146	1.64387	3.38572	4.12316	3.5675	2.9873	2.15807	2.8907	1.93028	2.91896	3.97257	3.47765	2.64683	3.25994	2.81393	3.2561	3.30397	3.53939	2.96465	1.62478	3.25249
Cre10.g425600_4532.v6.1		Haloacid dehalogenase-like hydrolase (HAD) superfamily protein	0.226364	0.367656	0.0496615	0.0989011	0.149329	0.160726	0.075253	0.159277	0.0163001	0.108494	0.0264134	0.131293	0.116605	0.185672	0.218188	0.232436	0.169617	0.165486	0.100943	0.11794	0.141752	0.109211	0.0460427	0.108024	0.0793309	0.0407679	0.0295922	0.0185425	0.128237	0.122493	0.0887145	0.0929873	0.0824126	0.0557001	0.0684544	0.0298039	0.0257208	0.0916418	0.041992	0.0481841	0.0260047	0.0281435
Cre10.g425650_4532.v6.1			3.28429	3.54472	3.28361	2.62034	3.34571	4.26522	2.67405	3.77203	4.69942	3.46093	3.56527	3.48415	1.667	3.19711	4.04033	3.3975	5.01867	3.28397	4.0945	2.94459	3.71526	3.87264	2.56437	3.31789	3.70954	4.48393	4.22703	3.90312	2.89889	2.97444	3.05179	2.92928	3.7575	4.77779	3.76084	1.65994	2.0224	2.38045	2.25622	3.70973	3.10967	1.91323
Cre10.g425700_4532.v6.1	NUP107	Nucleoporin 107	1.25102	0.612428	1.28901	0.820048	0.78741	0.554646	0.239713	1.55223	0.521051	1.44989	0.828981	1.06354	0.519834	0.804641	1.29223	0.357215	1.20724	1.03051	1.37241	0.704672	0.681817	2.17024	0.931824	1.89087	1.7526	1.78977	1.52857	1.24777	2.07523	0.730254	1.49159	1.74605	2.14045	1.44023	2.02563	1.72138	1.30336	1.1556	1.31791	1.35647	0.694297	0.904748
Cre10.g425750_4532.v6.1			12.2546	10.0132	12.5022	12.19	12.6884	13.931	12.7621	11.8965	7.1073	10.4095	11.1739	14.6685	9.97822	14.2236	14.21	10.1894	14.3096	13.1592	16.6939	15.7735	13.8275	24.6099	19.1954	35.6885	37.9357	49.9123	42.2741	36.7882	22.5103	16.0575	31.8962	35.6061	45.4501	31.7292	32.6081	23.8893	30.5131	40.4832	52.5081	50.688	33.6544	43.0103
Cre10.g425800_4532.v6.1	ORN1	Putative organellar oligoribonuclease	9.56037	5.07264	8.91882	5.42724	8.32665	10.6133	11.9121	8.61552	6.73839	8.02173	6.60948	8.5016	10.1798	14.3355	12.8321	11.7739	11.4312	9.57407	13.5053	14.707	12.8482	36.6631	30.0306	30.5285	30.2358	30.2016	31.3735	26.7355	30.8223	32.6999	34.2516	32.4611	29.7349	29.7599	36.7267	26.4951	26.7468	24.7493	26.8224	29.0413	30.0387	29.9225
Cre10.g425850_4532.v6.1			19.3511	14.8216	23.7515	21.7989	21.5555	55.7234	107.522	30.1789	17.9612	18.0706	21.2964	31.0958	49.7855	147.657	48.9993	36.8808	53.8485	34.3098	43.2614	87.0991	119.069	92.9101	69.0091	82.7421	88.0211	78.0079	82.4941	89.0013	95.1871	75.0164	106.909	150.091	117.321	113.805	171.151	37.0665	45.4292	58.9128	85.9969	84.8216	88.5851	97.4311
Cre10.g425900_4532.v6.1	LHCA5	Light-harvesting protein 5 of photosystem I	982.732	1241.07	985.757	1022.68	961.232	769.266	723.721	924.75	1253.13	1046.01	1031.88	930.173	799.898	770.763	1008.34	1294.28	1017.27	1034.77	935.784	847.383	830.081	664.705	766.401	483.271	405.536	231.203	194.452	237.629	771.842	867.689	591.975	505.008	344.744	334.734	384.188	976.042	866.358	505.845	405.587	160.658	339.792	153.33
Cre10.g425950_4532.v6.1			28.3323	26.594	29.4161	23.2435	20.8792	21.4944	21.9421	30.2508	24.8454	31.1861	23.3121	24.2453	20.2392	23.074	26.9821	18.113	28.2801	26.1674	24.972	20.9456	23.2285	45.0097	30.317	57.6002	52.8741	60.5292	60.6978	52.9482	43.0716	27.5347	48.7497	48.8717	57.9948	55.594	51.0953	40.0082	40.1843	43.8433	49.1406	52.0999	48.8299	43.634
Cre10.g426000_4532.v6.1	URM1	Ubiquitin-Related Modifier	14.3176	6.33481	18.5414	13.7866	6.39829	13.0054	9.80994	17.439	8.21236	16.2153	12.4205	11.4256	11.9762	14.2395	15.2074	9.55414	15.5376	11.9829	13.8701	16.0193	15.9701	23.3431	28.9213	27.5216	28.958	25.2523	31.8063	23.9923	21.634	22.8818	26.1212	24.2436	24.2207	21.4144	23.2337	22.1143	23.3649	23.2854	22.8233	25.5022	24.8139	18.5835
Cre10.g426050_4532.v6.1		putative C-terminal peptidase	2.97545	3.51026	3.21895	3.55593	4.01314	2.5741	2.07703	4.0646	4.77762	4.83636	4.93797	3.63931	2.35067	2.48023	3.09702	2.58818	3.18339	3.76434	2.77583	2.33602	2.32592	1.48394	1.03316	0.977313	1.51041	1.32736	1.96864	1.64188	1.46133	1.3981	0.975826	1.69632	1.50178	1.49717	1.7272	0.862853	1.11894	0.564494	0.775985	1.29852	1.46167	1.70107
Cre10.g426102_4532.v6.1			0	0.0723119	0	0	0	0.0737617	0.0796978	0	0	0.078617	0	0	0	0.178347	0	0	0	0	0.0661793	0	0.0672971	0	0	0	0	0	0	0	0	0	0	0	0	0	0	0	0	0	0	0	0	0
Cre10.g426152_4532.v6.1	MGL1	Methionine gamma-lyase	5.21769	4.65718	6.22527	9.09985	12.6571	11.4044	15.3432	4.79342	4.45881	5.91078	8.68041	9.55902	8.32858	9.24525	4.14679	3.80657	5.11622	6.77318	11.3184	11.6167	12.3239	3.42028	2.21704	6.07064	9.35745	19.4688	23.7233	37.8107	2.86726	1.68353	4.16862	7.63702	17.072	20.04	24.5861	2.93383	3.57741	6.57521	9.59412	18.1789	21.1598	52.423
Cre10.g426200_4532.v6.1	OPR44	OctotricoPeptide Repeat protein 44	0.162087	0.0513675	0.052985	0.016822	0.098934	0.146713	0.135874	0.133521	0.12222	0.128447	0.13433	0.0856039	0.181429	0.13936	0.167001	0.0524598	0.134784	0.189592	0.16924	0.119324	0.148196	0.125659	0.0578962	0.178282	0.204546	0.187966	0.0868247	0.158679	0.175584	0.0845647	0.16733	0.132916	0.0873172	0.198092	0.226597	0.0466377	0.15722	0.0384115	0.0657099	0.109957	0.0381493	0.0963364
Cre10.g426250_4532.v6.1			3.62506	1.33456	3.99816	2.28164	1.87198	3.90377	2.03326	3.77505	1.58361	3.49928	1.46073	1.97874	3.78279	3.79167	5.99066	4.72129	5.24869	3.51585	3.4486	4.83252	3.85387	7.17752	5.40718	5.12131	6.79102	9.66248	9.59804	7.44838	7.1158	5.8157	5.28027	6.25433	8.57124	7.17113	8.02792	5.43473	3.19566	3.81571	4.0169	8.58229	6.55904	5.25815
Cre10.g426292_4532.v6.1	PYK6	Pyruvate kinase 6	0.0536075	0	0.00544303	0.0311056	0.0464607	0.032296	0.0348951	0.0164596	0	0.0275375	0.00636895	0.00527634	0	0.0208234	0.0171557	0.0215563	0	0.0342025	0.0231809	0.0147095	0.0235724	0.0232356	0.0158601	0.0162796	0.00869487	0	0	0.0335331	0.0386515	0.0347486	0.0152795	0.00862371	0	0.00610488	0.012697	0.0215595	0	0.00789186	0	0	0.007838	0
Cre10.g426335_4532.v6.1			13.2492	8.9129	9.79527	9.62948	4.92705	8.75948	8.52246	14.1756	3.66286	11.7696	8.10496	9.52921	10.2264	9.66957	17.5684	13.5313	13.3896	8.38994	7.67281	10.7775	10.9461	12.644	11.2638	10.2539	8.66189	8.03289	8.11731	7.93838	13.2159	9.21252	14.0431	8.42471	5.80056	7.53348	8.69098	9.2839	10.9617	7.50686	6.37755	8.52519	5.03759	4.52509
Cre10.g426350_4532.v6.1		predicted protein	18.2282	18.6745	17.6671	21.7565	21.383	26.6569	28.8806	15.8721	14.5626	16.7591	15.6905	21.123	23.4559	25.0183	17.9959	15.1016	19.0905	22.4875	22.0409	23.244	20.5983	9.43603	5.56147	9.97169	8.97086	7.95469	6.60811	5.71599	10.8601	6.03384	8.48332	10.9134	8.63579	6.8064	8.56212	8.36768	8.93951	9.29542	9.90051	8.74884	5.26786	5.64393
Cre10.g426400_4532.v6.1		Thioredoxin-like protein	28.4414	20.8179	28.1868	32.4061	31.8558	34.0619	27.5946	21.4392	14.6704	21.9039	23.468	25.1	24.2932	27.6708	23.0272	15.9969	23.9845	24.3251	28.0926	27.7603	23.34	11.0055	6.15902	11.207	12.4125	10.2407	10.6114	8.66901	10.4044	4.73441	9.70946	10.275	13.6653	10.1295	9.24502	9.51394	10.2119	13.2512	12.6897	7.98969	7.79963	6.51333
Cre10.g426450_4532.v6.1			1.55881	2.97956	1.48921	2.2955	3.76129	1.60502	1.60505	0.804944	0.63205	0.700647	1.94458	1.58308	1.11488	0.873857	1.00527	1.0257	1.0896	1.95142	2.70389	1.50352	0.79449	1.41272	0.943331	1.46318	1.37908	1.65196	1.59387	0.95292	1.28739	0.987462	1.56515	1.66415	1.3461	1.31525	1.09084	0.873875	2.02884	2.00274	2.68999	2.44424	1.10849	1.90601
Cre10.g426500_4532.v6.1			37.8067	39.7899	41.9339	42.644	47.0189	49.4525	42.4824	47.82	40.3868	40.0996	50.7885	49.0578	42.9222	37.636	32.9132	33.3558	35.6172	40.1802	43.7477	39.9758	41.1303	3.20881	2.43527	3.00871	2.12641	2.76004	3.21915	8.35058	2.51205	2.32824	2.72151	2.22456	2.77387	2.52924	4.60103	3.75579	2.8309	3.4194	3.06421	2.23808	2.21444	7.3697
Cre10.g426550_4532.v6.1			1.18954	0.286472	1.13959	0.719975	0.720997	1.4203	1.35838	1.07366	0.427298	0.666358	0.61647	0.716109	1.06896	1.13923	1.54022	1.391	1.40519	1.07353	1.37795	1.31544	1.77323	2.37942	2.01905	3.04874	2.76265	2.9845	2.8227	3.03409	2.69203	2.50428	3.20708	2.88521	3.05766	3.41058	2.61827	1.40633	2.47136	2.86454	2.5993	2.94388	1.63277	2.62383
Cre10.g426600_4532.v6.1	CYP739A6	Cytochrome P450, CYP213 superfamily	3.01881	3.13451	3.59494	2.80729	3.46247	2.68507	2.18541	3.30107	3.79799	3.935	2.64756	3.49928	3.17189	3.0183	4.2461	4.00883	3.72261	3.15693	4.93699	3.71441	4.04531	2.74306	2.15791	2.74926	2.1758	2.27555	2.45882	2.24685	2.86464	2.87473	2.18339	2.441	2.77393	2.22056	2.77796	1.57232	2.19438	1.85615	1.55072	2.50226	1.82204	1.40353
Cre10.g426700_4532.v6.1	CYP739A4	Cytochrome P450, CYP197 superfamily	2.18849	2.28834	1.93084	1.37756	1.92128	1.66485	1.55775	1.90254	1.46213	1.46345	1.27773	2.45355	1.80835	2.00579	2.48444	2.55848	2.78485	2.28722	2.79493	2.42985	2.74818	3.02534	2.8763	3.06052	3.83527	4.91631	4.29452	4.1879	2.49573	2.38914	3.08566	3.88408	4.05926	4.0717	4.86679	1.85231	2.16298	2.38013	2.3811	3.87193	2.87415	3.83182
Cre10.g426750_4532.v6.1	CYP739A5	Cytochrome P450, CYP120 superfamily	8.87721	8.32666	6.60419	5.69849	7.27353	6.32223	5.17237	8.40701	10.2219	8.04085	7.68781	7.65594	5.03565	6.63387	8.85195	8.01051	8.76296	8.59212	8.5085	6.78479	7.19634	2.67634	1.76069	2.40543	2.28397	2.26162	0.825602	1.71276	2.27233	2.15969	2.17405	2.46753	1.79953	2.10954	2.50144	1.64054	1.92731	1.90028	1.12405	1.57441	0.784336	0.756003
Cre10.g426800_4532.v6.1			0.215272	0.336926	0.158467	0.06766	0.361483	0.337196	0.490448	0.121177	0.0328817	0.24881	0.319697	0.23307	0.391326	0.198599	0.189453	0.274118	0.307947	0.183129	0.378168	0.191974	0.396387	0.279921	0.103495	0.204294	0.288057	0.507537	0.286538	0.112216	0.271622	0.122097	0.176404	0.268384	0.390683	0.220638	0.0828545	0.274158	0.311314	0.388219	0.274457	0.534601	0.267538	0.119223
Cre10.g426850_4532.v6.1			0.114757	0	0.0674577	0.0578257	0.179939	0.0240154	0.0605456	0.0475978	0.0243554	0.00853208	0.00789331	0.0196176	0.0237586	0.0903256	0.0708725	0.0534313	0.01584	0.056518	0.057458	0.0546901	0.0292142	0.259171	0.196561	0.181584	0.0754314	0.182745	0.203395	0.173162	0.239512	0.0753643	0.113619	0.128253	0.523344	0.151321	0.346191	0.418606	0.259414	0.0978071	0.125488	0.143992	0.0291419	0.0420516
Cre10.g426900_4532.v6.1			0	0.00869296	0.029889	0.014234	0.0398635	0	0.0191617	0	0	0.0283528	0.0262301	0.0217302	0	0.0214399	0.015701	0.0197285	0	0.0234767	0.0318229	0	0.0242703	0.276449	0.206843	0.145267	0.370028	0.674749	0.460394	0.283879	0.137959	0.178887	0.230735	0.153903	0.375102	0.284948	0.29632	0.226911	0.255423	0.205846	0.0556007	0.265831	0.247482	0.279481
Cre10.g426950_4532.v6.1	CYP739A3	Cytochrome P450, CYP213 superfamily	2.40717	1.73861	2.41066	2.26745	1.76282	3.7519	5.00712	2.95982	1.38282	2.13716	1.81899	2.32228	2.46863	4.55378	3.04554	2.36942	2.69803	2.72128	2.79852	3.49073	4.26868	2.52194	2.56026	3.36919	4.58266	5.09578	6.2023	4.75771	2.81573	2.07355	3.22547	3.06976	3.6214	4.81797	4.05549	2.16154	2.47082	2.62414	3.01755	4.44837	4.31488	5.47732
Cre10.g427000_4532.v6.1	MOC2	putative mTERF domain containing protein	2.83616	1.17879	3.01026	3.2232	2.47713	2.34648	1.82896	3.17314	3.61098	3.75762	4.213	3.08019	2.0673	1.91939	3.03862	3.10379	3.44185	3.5338	3.42499	2.74713	2.79053	4.74541	2.55116	5.07545	6.22301	5.9645	4.10101	4.59595	5.49073	2.63772	5.5369	5.45512	5.56687	5.63819	5.87467	5.54609	6.09493	6.81788	5.25211	5.63461	3.78232	4.89062
Cre10.g427050_4532.v6.1	INDH1	Iron-sulfur protein required for NADH dehydrogenase	3.69369	3.39955	3.40101	2.64292	2.85588	3.14717	2.45587	2.25246	2.80753	3.57174	3.89336	3.22545	2.55134	3.42896	3.35388	3.37135	4.42547	3.62612	4.99368	3.13004	3.5493	5.11902	4.59724	5.45328	6.94311	6.68397	8.03174	6.61864	4.15012	4.66382	4.61852	5.83583	6.5744	10.1079	7.01706	4.81461	4.56421	6.24847	5.13902	7.77505	5.90526	8.40008
Cre10.g427150_4532.v6.1		Pre-mRNA splicing factor	23.7811	14.8833	23.015	13.4345	14.0659	18.9887	15.5875	24.3379	20.3829	19.9429	16.307	17.6895	17.032	20.1488	28.1918	20.9351	26.3349	18.7167	23.3702	22.2415	20.5306	38.5524	29.2166	42.8669	40.4579	42.8086	33.6105	30.3262	36.7628	32.4412	42.3482	41.8553	45.62	28.2317	34.7058	29.7867	30.9115	35.8364	36.3624	42.5792	26.4273	21.6986
Cre10.g427200_4532.v6.1			3.00281	0.965567	3.89581	1.77463	1.95186	2.25126	1.4334	2.57812	1.16195	2.16379	2.10089	2.28232	2.16752	2.25183	2.77613	1.63232	2.78414	2.8028	3.02976	2.02935	3.5394	9.90609	8.29172	10.3095	11.5807	16.5409	13.0343	11.6701	8.56396	7.24504	10.8411	10.1441	14.5838	11.5887	11.4388	7.7826	7.30986	7.12207	9.67336	12.3532	10.6834	11.3245
Cre10.g427250_4532.v6.1	PRO1	Profilin 1	318.832	205.541	376.35	299.234	291.939	278.006	277.049	317.425	226.213	356.407	275.911	407.77	317.692	319.9	334.673	236.229	364.027	338.802	446.691	413.657	404.557	642.02	522.726	734.987	785.613	798.932	637.454	564.432	583.935	466.74	684.729	702.56	797.3	642.279	663.42	614.021	547.899	621.144	734.931	688.962	506.024	503.014
Cre10.g427300_4532.v6.1	RSP2	Radial Spoke Protein 2	50.682	37.6787	41.5562	46.9403	39.7168	51.5864	53.244	40.7043	42.3105	49.6951	49.8571	40.2467	38.3095	60.5593	47.5867	32.8873	41.5896	43.1219	42.8158	47.2328	51.0129	18.365	9.74618	18.2626	16.8151	15.5176	16.8392	10.5342	20.3555	11.7114	16.0915	15.0339	21.3502	15.8102	10.3024	26.1143	25.2592	25.3374	23.0296	24.4093	28.7893	16.5117
Cre10.g427350_4532.v6.1	CYP39A2	Cytochrome P450, CYP213 superfamily	2.63322	3.77694	2.87225	2.89577	4.28721	2.96428	3.0853	2.772	2.6477	2.74395	3.13739	3.74694	3.04019	3.74803	3.94862	5.49595	3.39912	3.39207	4.36755	3.57138	4.11049	3.21749	2.83799	3.49566	4.36857	5.88304	6.0085	4.26692	3.53677	3.69414	3.33453	4.58698	5.89152	5.42343	4.99836	2.60214	2.67649	2.49204	2.74259	3.72314	3.74005	4.25004
Cre10.g427400_4532.v6.1			25.7704	12.0463	31.9416	25.464	28.0263	29.2964	26.7785	30.4868	21.3329	32.1867	27.0389	37.9387	36.5379	34.8581	26.2445	20.7744	36.8148	31.1239	35.8147	34.4122	29.199	63.0161	70.9979	74.1005	66.2572	78.8632	80.5257	86.3783	62.5626	55.1808	70.5338	77.3934	84.5421	74.5382	75.9435	70.2109	62.5751	81.937	80.7491	81.0638	75.4808	81.6889
Cre10.g427453_4532.v6.1			0.285538	0.45115	0.170937	0.269731	0.345716	0.166518	0.163563	0.187733	0.291694	0.14521	0.414957	0.187961	0.116813	0.173249	0.270725	0.343537	0.314516	0.293913	0.317816	0.193052	0.262414	0.355777	0.282495	0.335751	0.350495	0.325829	0.311046	0.180755	0.369587	0.301321	0.268573	0.323373	0.135836	0.409198	0.267815	0.235795	0.290702	0.25524	0.170857	0.299523	0.154303	0.19085
Cre10.g427500_4532.v6.1	CYP739A1	Cytochrome P450, CYP197 superfamily	0.065041	0	0.254251	0.0922529	0.33587	0.028735	0.062095	0.46375	0	0.122506	0.226668	0.258201	0.11371	0.0231593	0.279841	0.0639317	0.284293	0.469149	0.180468	0.0872506	0.288383	0.275648	0.123475	0.344009	0.386808	0.484171	0.571382	0.261062	0.515846	0.0966162	0.475818	0.345278	0.147339	0.353064	0.691943	0.415617	0.603544	0.403748	0.315312	0.258434	0.418426	0.0754735
Cre10.g427550_4532.v6.1			5.55532	6.97295	5.06915	4.71229	4.90674	5.00491	6.08365	5.04426	6.8718	5.41642	5.77014	5.4171	5.73217	5.82568	6.5102	7.40924	5.75156	5.97989	6.61475	5.37735	7.14797	3.10455	3.01322	2.8746	2.57829	2.59478	2.50927	1.99037	3.30592	3.05495	2.86877	3.19969	3.41759	2.21054	2.1001	3.16974	2.52986	2.95167	2.4593	2.85658	3.17679	1.92128
Cre10.g427600_4532.v6.1	KTNA1	Katanin catalytic subunit, 60 kDa	3.0391	3.58986	3.63978	3.30643	3.85363	3.19578	4.12737	3.73956	3.45203	4.17784	2.9788	3.54871	3.50739	3.27325	3.96402	3.36068	3.66405	4.34071	4.0993	4.03054	3.59147	4.79005	2.93242	4.77191	5.10852	5.6091	4.77151	3.65808	5.49797	2.61915	4.45908	5.0556	5.73952	4.9712	4.99781	3.50006	3.53597	3.46738	3.78334	5.03981	2.97916	3.45371
Cre10.g427650_4532.v6.1			2.41372	1.48607	2.58612	2.30643	3.01018	2.77134	3.15514	1.54038	0.660201	2.2401	1.6414	3.59326	3.35811	2.86319	2.54413	1.82079	2.57624	2.88077	3.55446	3.41677	3.01208	4.6055	2.85438	4.87531	5.01998	6.03536	4.63332	6.05915	5.11975	3.23945	4.71881	5.46313	4.99499	5.01889	5.92299	3.95253	3.7057	3.9087	2.88649	3.86136	2.26827	5.89893
Cre10.g427700_4532.v6.1		DEAD box ATP-dependent RNA helicase	44.9408	38.8223	39.0897	31.4001	38.0665	39.9216	36.5832	52.409	40.4275	42.0642	38.0634	34.4318	46.4051	39.8039	47.1339	41.755	39.8895	34.6396	37.0063	37.5116	42.7319	62.6484	52.1791	59.7439	53.3623	58.1275	50.1868	50.2709	63.2543	58.2045	65.2192	59.7818	57.795	45.9498	60.3733	42.4169	51.2554	52.9045	61.1352	67.5031	47.2112	49.799
Cre10.g427750_4532.v6.1	KIN9C	Kinesin motor protein	2.30878	2.6964	2.00672	2.04511	2.54258	2.36945	1.76894	2.34134	2.16752	2.84902	2.27177	2.4024	2.42656	2.27434	2.90418	2.13253	2.27356	2.6848	2.66536	2.16018	2.14549	2.0488	1.57876	2.05565	1.89932	1.89621	1.63759	1.13326	2.38686	1.76151	1.93642	2.03479	3.06787	1.9525	1.88999	2.15933	1.86494	2.70587	1.88515	1.99894	1.44484	1.26658
Cre10.g427800_4532.v6.1			12.9145	13.0171	11.5461	11.4492	12.8165	12.6787	14.9886	17.9842	12.701	11.4868	13.1027	12.5684	16.7599	15.3611	15.4285	12.0007	11.0461	11.8048	12.0939	12.9776	14.9001	9.28658	8.2206	8.41199	7.90067	8.89073	6.56359	4.43014	11.2721	11.5973	10.3029	11.8092	8.35147	6.85593	5.88034	11.4851	10.306	11.3436	10.14	8.999	6.50765	5.31949
Cre10.g427850_4532.v6.1			2.02601	1.5499	1.78358	1.26744	1.33378	1.82392	2.77012	2.69987	2.24358	1.98909	1.94362	1.62372	2.23047	2.41935	2.66088	1.99623	2.11225	1.80132	1.65789	1.99926	2.61616	1.2138	0.935471	1.05763	1.10002	1.06038	1.11621	0.879052	1.42733	1.33172	1.54776	1.3736	1.46039	0.968915	0.987683	1.35149	1.60814	1.42343	1.00979	1.30215	1.13008	0.853217
Cre10.g427900_4532.v6.1			1.06609	1.00002	1.09837	1.37364	1.72223	0.993624	1.05318	1.10394	1.88511	1.43351	2.23143	1.48754	1.24089	1.00788	1.18073	1.45838	1.3531	1.36703	1.47112	1.14716	1.14783	0.380539	0.287578	0.290424	0.330571	0.320344	0.375623	0.431503	0.519974	0.452225	0.335143	0.504408	0.208249	0.339226	0.419603	0.298444	0.50786	0.512378	0.438258	0.63993	0.522634	0.560658
Cre10.g427950_4532.v6.1			7.75145	7.12948	6.68603	7.10628	10.1022	8.78847	9.04673	9.55356	7.78121	7.45994	9.26135	8.26661	10.4341	9.19507	8.77548	8.38545	8.31809	7.90886	8.59968	8.80354	9.17673	4.0095	3.18401	4.1168	4.36128	6.27428	4.87555	4.17502	4.77083	3.47764	4.51927	6.1339	6.16065	3.70587	4.20926	5.02601	5.69891	6.85449	8.51693	9.65517	6.39215	6.29634
Cre10.g428000_4532.v6.1			0.98437	0.719761	0.765	0.728631	0.981268	1.24515	1.33464	0.809037	0.910608	0.692635	0.860895	0.907717	0.937369	1.34738	1.02771	1.39067	1.33988	1.09888	1.0771	1.4272	1.38948	1.65961	1.2059	1.41909	2.05676	2.91204	2.52086	1.7298	1.99482	1.52118	1.88345	2.1459	2.63902	2.27399	1.99418	0.943805	1.36942	1.52739	1.39975	2.53565	1.80591	2.33881
Cre10.g428050_4532.v6.1			2.96684	2.22102	2.72385	1.66201	1.83589	2.07795	1.62152	2.26759	1.55126	2.42237	1.82838	2.41058	2.40549	2.44816	2.81702	2.08685	3.7762	2.36872	3.24967	2.64538	1.87609	6.08208	3.19778	5.64639	5.76919	5.60012	3.82585	3.14643	5.48321	4.5899	5.70915	5.7894	4.51347	4.29618	6.24759	5.05734	5.01397	4.28431	3.92468	4.60724	2.27637	2.90894
Cre10.g428100_4532.v6.1		possible N2,N2-dimethylguanosine tRNA methyltransferase	0.559217	0.676847	0.650247	0.293369	0.374286	0.304596	0.131643	0.413965	0.185345	0.400396	0.360408	0.315167	0.261159	0.384604	0.566306	0.485675	0.642892	0.0896046	0.300613	0.369948	0.296427	1.43661	0.660658	1.2539	1.91344	1.7218	1.45811	1.15085	1.37309	0.669109	1.27295	1.32845	1.78308	1.87127	1.46694	1.06186	1.048	1.06685	1.06637	1.62845	0.961001	0.786697
Cre10.g428150_4532.v6.1			0.665695	0.767779	0.509592	0.533106	0.356539	0.594814	0.203516	0.648396	0.0703774	0.855856	0.156401	0.34822	0.598259	0.519347	1.07955	0.727862	1.42218	0.542437	0.400253	0.609554	0.49746	1.41459	1.04671	1.08689	1.56135	1.62728	1.04039	1.28666	1.24577	1.15997	1.27808	1.13827	0.724357	1.26492	1.33489	0.518402	0.725804	0.859982	0.916883	1.6346	0.733815	1.5623
Cre10.g428200_4532.v6.1			93.3124	49.1516	88.6781	69.8016	64.719	67.4681	58.3592	102.9	48.3182	85.7306	63.5059	79.1217	63.7302	73.587	103.4	59.4975	95.4401	85.158	80.7994	72.4867	75.1296	62.6862	58.7924	61.5598	53.5729	53.4858	49.5332	52.8548	60.9764	57.6623	61.2721	52.6098	48.3586	38.4729	55.1379	57.7121	58.2887	50.4298	50.3215	52.7492	47.3232	42.6736
Cre10.g428250_4532.v6.1			1.15757	1.50409	1.10502	1.8208	2.58208	0.996603	1.50186	0.879944	2.80605	1.67716	2.08173	1.25328	0.53189	0.856066	1.03325	1.50252	1.37521	1.273	1.70596	0.995418	0.729799	1.36798	1.60993	1.45421	1.55337	1.6108	1.82525	1.33886	1.22411	1.12872	0.713458	1.48814	1.66414	3.45789	1.73994	1.26931	1.95159	1.3298	1.27448	1.92629	2.13226	2.18708
Cre10.g428300_4532.v6.1			3.05029	2.79125	2.16875	1.84607	2.02248	2.81682	3.61279	2.44428	1.63386	2.19228	2.25794	3.09557	2.45589	2.98888	4.0278	3.6633	3.42843	2.88831	3.49998	3.30734	3.31874	4.6898	3.93096	4.57122	3.79178	5.00064	4.27583	3.89261	4.78992	4.11547	4.56605	4.13953	3.23415	4.24245	4.27233	2.33358	2.56599	2.52549	2.06485	3.08317	2.6435	2.86092
Cre10.g428350_4532.v6.1	MRPL40	Mitochondrial ribosomal protein L40	4.38309	0.665666	3.27419	2.87632	2.03504	3.09328	1.10049	3.46057	0.803395	1.20618	1.74821	3.91348	3.06019	2.9187	3.43994	1.51071	5.74753	3.8951	3.01222	3.52214	1.0325	5.428	1.48202	5.1341	7.00759	8.98059	5.00068	4.92862	5.23698	3.85582	6.068	6.09405	6.38302	6.59592	7.30406	4.15507	1.99213	3.77937	3.90284	4.8063	3.66203	2.03115
Cre10.g428400_4532.v6.1		RNA pseudouridine synthase	0.916361	0.420763	0.884954	0.674306	0.615799	0.566177	0.55254	0.64381	0.777938	1.0025	0.855409	0.648984	0.605292	0.728634	0.873157	0.639994	1.01189	1.00739	0.688226	0.540695	0.558214	1.9929	1.78261	1.19682	2.49541	2.56116	2.24962	1.72251	1.82513	1.97736	1.77136	1.86538	2.5402	2.00238	1.97459	1.29034	1.78652	1.33888	1.51739	1.99848	1.68434	1.83487
Cre10.g428433_4532.v6.1		Formamidopyrimidine-DNA glycosylase	1.83261	1.4007	1.65783	1.9054	1.8578	2.11021	1.73377	1.00825	1.08119	1.71026	1.54971	1.86742	1.60922	2.13479	1.68336	1.67502	1.20699	1.99811	2.56383	2.09409	2.28625	3.84822	3.03602	4.5429	5.60722	7.44334	6.60489	9.66187	3.9329	2.82329	3.87384	4.16733	5.66366	5.6094	8.62025	3.82742	3.94416	5.29079	4.68624	5.07413	4.1344	9.8149
Cre10.g428500_4532.v6.1	PFH2	Prolyl 4-hydroxylase 2	7.62485	2.82871	6.60142	5.77294	5.91558	6.81628	7.21422	6.01481	6.36145	6.68554	7.83435	7.34434	6.63305	7.63943	8.16967	4.91556	7.92979	7.49175	8.25418	7.41743	8.41902	13.1376	10.114	14.896	16.531	16.9863	15.953	16.5718	14.3134	10.2922	14.2118	14.4602	13.7051	12.45	14.2484	10.1737	11.3597	12.8584	12.8265	14.2707	13.9885	14.2237
Cre10.g428550_4532.v6.1		Putative bifunctional enzyme 6-hydroxymethyl-7,8-dihydropterin pyrophosphokinase/7,8-dihydropteroate synthase	3.37134	1.69367	2.2197	1.40374	1.24651	1.3757	1.0716	2.15591	1.57904	2.63699	1.72452	2.07332	1.73024	1.5557	2.26597	1.62529	2.47946	1.20468	2.47814	1.51382	1.36216	3.47822	2.30433	3.09099	2.28253	1.80848	3.27508	3.45104	3.76508	2.76815	2.19475	1.9079	2.77509	2.40897	4.08782	2.52727	2.02232	2.73624	1.2538	2.25393	1.69524	2.82904
Cre10.g428600_4532.v6.1			1.22088	1.65532	0.9378	0.970218	1.25364	1.0745	1.13333	0.983324	0.694045	1.30884	0.927055	1.06582	1.35407	0.845388	1.30803	0.946292	1.14533	1.09503	1.07308	1.1992	1.15539	1.43415	0.745968	1.28154	1.3431	1.32102	1.38483	1.41118	1.07928	0.739768	0.915347	1.16986	1.01664	1.06997	1.28868	0.960662	1.19752	1.46131	1.22318	1.56269	1.00895	1.5371
Cre10.g428650_4532.v6.1		Calcium/calmodulin-dependent protein kinase	23.2079	20.5206	22.9319	19.7026	23.2447	25.1518	28.1133	24.7245	24.5436	21.7403	22.8295	24.5824	24.354	30.4629	27.7118	27.1768	24.0328	25.7802	26.9127	25.7413	32.2492	13.8147	13.3861	13.6265	13.4533	14.7723	12.9572	17.9434	18.0409	16.9883	17.8625	18.9677	16.8592	14.3197	18.8816	13.4745	15.2354	16.8492	17.2006	21.7323	13.5002	17.8553
Cre10.g428664_4532.v6.1	DIC6	Dynein 1b Intermediate Chain IC1	13.9646	6.63176	10.6848	11.8098	8.59856	11.4519	12.3457	12.8994	7.25226	13.5142	11.9607	10.056	9.34212	13.5749	14.4786	5.66308	10.8375	9.81875	7.3402	8.11968	10.276	7.25715	2.69812	6.11234	5.47755	3.50887	3.70803	2.08725	8.69183	3.39445	7.98083	6.79663	5.19413	3.91895	3.64503	10.5255	10.2622	8.41199	5.58474	4.02768	4.75023	2.85231
Cre10.g428678_4532.v6.1	MNMG1	tRNA uridine 5-carboxymethylaminomethyl modification enzyme	3.39586	3.71656	3.86315	3.35779	3.73147	4.54261	4.36684	4.00041	4.17502	3.61342	3.08764	2.8308	5.27882	4.83892	4.39877	3.73428	4.74213	4.00897	3.05674	4.49417	4.79206	7.56975	3.86497	5.61931	7.55371	8.19691	10.6545	6.84227	7.20542	5.13241	5.9556	7.00135	8.41349	9.69967	9.03622	4.91474	5.17149	5.34612	6.40099	9.41264	7.90365	7.40224
Cre10.g428692_4532.v6.1			3.2926	2.60636	3.20679	2.94675	3.15373	3.97675	4.16804	2.46701	4.06326	2.96855	3.31906	2.89567	4.50887	5.56991	4.09437	5.16119	3.89024	4.34426	4.0223	4.57898	4.91916	2.90218	2.1303	3.14389	3.10766	1.74862	1.97443	1.61735	2.21924	2.55403	2.80102	2.49561	1.97608	1.84411	1.74936	3.59596	3.5395	3.64865	4.02752	2.90234	2.36764	2.66995
Cre10.g428706_4532.v6.1			2.03875	1.12829	1.92163	1.55487	2.34599	1.29388	1.18174	1.93091	1.33395	1.57715	2.17098	1.86278	1.43563	0.979443	1.87967	1.32008	1.81056	1.41316	1.71887	1.0473	1.10874	0.754315	0.561687	0.828781	0.750578	0.388546	0.781798	0.890682	0.710088	0.836439	0.44812	0.868507	0.943846	0.905357	0.604238	0.858971	0.969515	1.2053	0.683562	0.964376	0.936843	0.863689
Cre10.g428720_4532.v6.1			1.58868	1.51608	1.52392	1.76279	1.84339	1.63211	1.43145	2.10518	2.39087	1.91672	1.957	1.53074	2.12796	1.44128	1.53862	1.44577	1.84401	1.60932	1.46434	1.43012	1.06625	1.1839	0.884381	1.18074	1.20701	1.14995	1.35224	1.1376	1.10325	1.19916	1.79934	1.70154	1.16232	1.58067	1.6289	0.87992	0.834341	0.806264	0.742275	0.747529	0.696846	1.23709
Cre10.g428734_4532.v6.1			1.14062	0.532515	0.755541	0.90872	0.794376	1.11256	1.25159	1.43977	1.28097	1.2695	1.18091	0.892783	1.03592	1.76171	1.25152	1.16485	1.14605	0.935659	0.698736	1.2072	1.23598	0.125559	0.136591	0.206182	0.211432	0.163628	0.22412	0.266144	0.29763	0.272857	0.263182	0.279602	0.184563	0.358758	0.180105	0.123783	0.141386	0.159921	0.164145	0.166767	0.182654	0.189082
Cre10.g428750_4532.v6.1			11.716	12.1985	7.97965	6.17943	6.96	6.55143	4.66891	9.60238	11.3045	8.95367	8.23294	6.05386	6.30208	6.65454	10.3458	11.3146	8.35271	7.44255	6.52414	5.61157	5.54486	9.51052	7.48427	6.95615	8.57511	8.09162	7.89949	5.30683	8.70816	9.31112	7.94671	8.90815	7.3737	7.4173	7.66306	8.58151	6.96529	8.43601	9.48331	12.056	8.40662	7.05388
Cre10.g428800_4532.v6.1			25.3546	19.7407	25.1025	23.6658	31.3258	32.4391	39.5169	25.2635	15.1959	24.9326	23.5411	26.2827	29.8624	36.0913	29.6621	20.6973	28.8569	26.3924	27.4728	31.1079	37.8069	41.7491	33.1279	50.1345	54.1705	71.4561	60.9389	51.2339	40.6829	32.789	48.8288	55.4288	69.2784	58.9173	54.7452	34.7687	38.141	48.2845	61.4744	72.3777	56.4708	60.4724
Cre10.g428850_4532.v6.1	DLT1	Tctex-1-like Dynein Light Chain LC9	177.679	152.512	178.156	153.89	111.123	201.61	181.657	149.3	140.03	157.59	141.896	155.989	168.864	223.628	191.192	144.314	142.236	154.892	145.591	175.407	177.913	59.2956	46.5941	62.0204	52.2907	47.2887	42.7046	29.9693	62.3897	63.471	62.271	49.8535	51.7846	41.0039	28.5886	90.049	81.3643	90.8145	64.0636	61.611	76.4415	37.2726
Cre10.g428900_4532.v6.1	CGL72	Conserved in the Green Lineage	1.7401	0.656037	1.91328	1.81273	1.27857	2.12707	2.25951	2.18233	1.49064	1.66847	2.02665	1.51303	1.12309	1.81064	2.08418	1.24958	2.10444	2.16194	1.38307	1.17017	1.40642	3.30999	2.33269	2.07815	3.16893	3.24756	3.14182	2.33676	2.86028	1.94467	3.10947	3.11108	4.1972	3.7723	2.63089	2.55271	2.00793	2.07325	2.09803	3.0809	2.98714	2.30692
Cre10.g428950_4532.v6.1			1.37417	1.42842	2.23134	2.10278	2.14145	1.63919	2.34633	1.45185	3.72262	1.97107	1.8235	1.95701	2.10676	2.94711	1.81094	2.43132	2.48114	1.99066	1.73465	2.07384	2.54367	0	0.0516014	0.0353108	0	0	0	0.15759	0.0167672	0	0	0.056115	0	0.0397249	0.440642	0	0	0	0	0	0	0.110394
Cre10.g428966_4532.v6.1			1.93472	4.27417	3.33491	5.94544	12.6051	15.5658	19.229	0.885024	2.24429	2.74586	4.79931	7.20875	8.80171	14.3507	2.46696	4.73649	4.45013	7.0488	13.9738	16.7187	22.1461	23.3671	27.4527	31.467	31.2847	44.1696	41.3069	27.29	19.9262	29.0277	30.3757	37.1341	51.558	40.2762	27.9863	16.1091	20.0409	26.2272	34.2241	39.0043	34.1917	34.9179
Cre10.g429000_4532.v6.1	UBC39	E2 ubiquitin conjugating enzyme	4.9431	9.71576	8.18566	13.4253	24.8005	29.134	33.3995	3.34156	7.43456	7.24889	11.0402	16.1913	19.0178	27.499	7.22027	13.5665	11.7587	15.6299	24.2861	28.2316	34.0282	39.6879	36.6599	43.407	45.8069	44.9523	49.6595	44.9639	32.8753	38.1961	42.3153	49.3812	49.7983	57.2097	44.2348	23.9552	37.2098	45.2552	51.6115	45.6322	37.8225	65.7516
Cre10.g429017_4532.v6.1			1.2841	1.87088	1.26022	1.46301	2.75264	1.53074	2.02389	1.59535	1.80264	1.42756	1.89166	1.9908	1.65385	1.73289	1.59149	2.01093	1.29028	1.59089	1.81161	1.72768	1.6125	0.386422	0.340008	0.317274	0.44736	0.695165	0.66194	0.461826	0.367601	0.419874	0.351384	0.564708	0.703562	0.528263	0.579039	0.240899	0.265914	0.369131	0.442026	0.671748	0.556028	0.595147
Cre10.g429050_4532.v6.1	XPG2	DNA repair 5'-3' exonuclease	1.74119	1.32584	1.58583	1.63284	2.27158	1.77254	1.60428	1.77204	1.47079	1.83095	1.90383	1.502	1.73365	1.79734	1.982	1.46928	2.16649	1.70653	1.70135	1.59236	1.8561	1.3284	0.897321	1.31268	1.64623	1.81113	1.59574	1.29966	1.12955	0.959768	1.23204	1.46756	2.03612	1.50125	1.84681	0.70113	1.08789	1.29731	1.36224	1.83744	1.13133	1.53425
Cre10.g429100_4532.v6.1		Putative prolyl-tRNA synthetase	69.6042	57.4936	71.4958	62.0088	72.221	60.6743	63.064	63.2911	61.3146	67.2893	61.724	55.5834	54.0615	59.5256	64.356	55.5941	69.5242	62.0589	63.1412	56.7796	60.7328	134.824	87.1266	145.044	197.132	196.196	173.851	132.293	109.079	72.174	126.076	139.552	155.401	154.704	154.474	93.8814	98.8789	136.811	162.138	204.313	120.462	149.161
Cre10.g429150_4532.v6.1	PRT1	Anthranilate phosphoribosyltransferase	12.1509	13.3706	12.756	11.1435	9.92293	8.16139	8.6121	14.8833	9.18892	15.0156	12.857	9.61625	8.46499	9.34503	13.7153	10.3219	15.1921	12.3852	9.43727	7.39505	7.1602	15.7822	7.81183	10.3536	12.2151	10.8123	15.7289	10.1858	15.0344	6.41363	11.4741	11.2783	10.0777	17.1144	13.338	14.4012	11.5452	7.32472	8.15892	7.88338	14.318	9.26874
Cre10.g429200_4532.v6.1			2.22402	2.1293	2.50357	2.68963	2.52479	2.4047	1.54217	3.15613	2.36794	3.1748	3.14363	2.97819	2.63222	2.71333	2.12897	2.39894	3.46124	2.82733	2.08791	2.01383	2.4275	2.5114	1.91423	2.21902	3.26835	3.00196	3.01637	2.90624	2.2652	1.56491	2.7066	2.98269	3.40074	3.38719	3.72822	2.12311	1.92721	2.56844	2.23743	2.872	2.66387	2.63847
Cre10.g429250_4532.v6.1			2.54856	2.92884	2.39496	2.31243	2.39267	3.51978	3.90655	3.07715	3.91146	3.0405	3.07876	2.7129	3.67168	4.45824	2.57902	2.84586	2.40113	2.87145	2.2666	3.03008	3.90082	0.795608	1.27199	1.06865	0.788084	0.917987	1.23861	0.976281	1.01489	1.26936	1.27159	1.25535	1.97397	1.02283	0.913689	0.998764	1.14555	1.77308	1.73536	1.55301	1.59306	1.68681
Cre10.g429300_4532.v6.1			1.11533	2.67404	1.40727	1.37015	1.57382	1.13188	1.20961	1.51308	1.53682	1.81288	1.68935	1.52585	1.34618	1.22631	1.70849	1.61694	1.56656	1.63757	1.19311	0.87799	0.964966	1.21632	1.11626	0.919747	0.982467	0.705986	0.888254	0.668967	0.880877	1.27274	1.03151	1.17261	0.983151	0.941186	0.808529	1.21804	0.853706	0.982415	0.785358	1.14036	0.97571	0.576717
Cre10.g429350_4532.v6.1			3.63446	3.29652	3.78016	3.99921	3.93623	3.47061	2.77743	3.50456	3.03049	3.94465	3.96171	3.61146	3.59021	3.00029	4.53887	3.72466	3.86825	4.10506	3.34642	3.21391	3.15987	3.30683	2.21887	2.58607	2.6558	2.71609	2.44197	1.59494	3.23153	2.14986	2.76786	3.17241	3.20285	1.79664	2.19389	2.17905	2.21238	2.06742	2.6751	3.86394	2.04457	1.29549
Cre10.g429400_4532.v6.1	MCG1	petG mRNA stabilization factor	1.42611	1.0321	1.44347	1.37206	1.45892	1.54965	1.47914	1.14512	0.76465	1.43316	1.34642	0.786199	1.50213	1.21535	1.11972	1.10931	1.76004	1.34001	1.17213	1.33195	1.15706	1.19573	0.946998	0.862581	1.17397	1.28798	1.64664	0.971056	1.1269	1.11218	1.30685	1.2525	1.33619	1.6584	1.77239	0.494819	0.39617	0.522161	0.462965	1.16663	0.952869	0.643384
Cre10.g429450_4532.v6.1			0.474066	0.36122	0.415084	0.280169	0.327804	0.58954	0.440022	0.513941	0.460215	0.508464	0.527762	0.522767	0.533352	0.615814	1.04732	1.04846	0.840367	0.650355	0.671612	0.874426	0.990815	1.79519	1.15711	1.31968	1.94221	2.74477	1.18256	1.89946	2.39981	1.73183	2.28914	3.42284	3.3361	1.20238	2.22626	1.35499	1.48498	1.19418	2.04287	4.07544	1.14838	1.84897
Cre10.g429500_4532.v6.1			0.026399	0.0514521	0.0049141	0.0468048	0.0157297	0.0233261	0	0.0148601	0.0295703	0.0124307	0.0230002	0.0142908	0.0230765	0.00469997	0	0.071359	0.011539	0.0308788	0.0156962	0.0177067	0.0106409	0.00699254	0	0.036744	0	0	0.00644206	0.0100915	0.0348955	0.00784296	0.0137947	0	0.0149506	0.0275582	0.0171948	0.0389288	0.00699908	0	0.045707	0.00874115	0.00707633	0
Cre10.g429550_4532.v6.1	MRPS16	Mitochondrial ribosomal protein S16	54.2776	28.1671	49.2859	42.4833	33.7214	37.0662	37.6005	40.8617	28.1747	45.9736	34.0253	43.0587	40.6477	45.842	44.5962	28.7091	52.8018	42.0029	49.3265	44.5639	46.2242	46.0239	33.5692	37.221	55.5053	51.3404	59.9263	49.3411	42.873	39.4288	44.1004	51.4395	53.4186	45.536	53.1017	38.7996	35.4496	33.1395	37.9341	45.0402	44.0914	45.9896
Cre10.g429600_4532.v6.1			9.65578	7.30642	9.78612	9.94976	9.56933	15.223	12.3864	11.9244	7.65301	10.926	11.3129	10.5151	13.4268	14.8778	11.2642	8.36351	9.9207	10.6769	11.6579	11.322	13.0292	6.31947	4.06542	5.58352	5.54991	8.01054	7.19246	6.11775	6.77618	4.56645	5.71492	7.01137	10.3907	7.80227	5.48243	6.85991	6.67244	8.27401	8.45158	10.3186	11.3189	8.40342
Cre10.g429601_4532.v6.1			1.7658	1.65844	1.28621	1.36289	1.87556	1.86977	1.36744	1.60981	1.61889	1.52513	1.40468	1.02863	1.64214	1.60947	1.99883	1.69088	1.52898	1.18988	1.36373	1.19243	1.31714	3.14951	2.57663	2.28413	2.97923	3.22859	3.47767	2.41573	2.50411	2.74564	2.91859	3.31146	3.3588	3.63058	2.61907	2.17228	1.96933	1.81826	2.20325	3.69878	2.89399	2.0546
Cre10.g429650_4532.v6.1			0.569521	0.134546	0.327682	0.275386	0.359912	0.423168	0.346007	0.466307	0.498752	0.64606	0.157881	0.36436	0.294181	0.377928	0.313893	0.470747	0.441297	0.464298	0.554111	0.408043	0.490427	1.23426	0.519531	0.908003	0.908339	1.19354	1.27607	1.15782	0.958136	0.461457	0.825169	0.763479	0.733042	1.10258	1.25899	0.648963	0.549074	0.614844	0.430283	0.668595	0.777188	0.510674
Cre10.g429750_4532.v6.1	FAP417	Flagellar Associated Protein 417	2.52969	2.82855	2.64049	2.71239	2.92294	4.09742	6.25406	3.26582	2.37549	3.21925	3.129	2.15776	3.98782	5.2134	3.72765	3.14063	3.08038	2.85336	2.65626	3.96824	5.12526	1.02037	0.669278	1.08353	1.13654	1.83562	1.59367	0.989388	1.02106	0.754036	1.23976	1.26629	1.56237	1.31741	1.12823	1.01087	1.2474	1.23464	1.16372	1.82361	1.10789	1.81307
Cre10.g429800_4532.v6.1	COQ8	Ubiquinone biosynthesis protein	0.967972	0.727651	1.23023	0.773272	0.932539	1.32227	1.12064	1.0981	0.563315	1.00066	0.71733	0.839206	1.38107	1.41036	1.36649	1.7006	1.493	1.14091	0.970245	1.71268	1.77594	1.14936	0.92333	1.09022	1.49541	2.03586	1.477	2.03726	1.12362	1.17675	1.74418	1.68662	1.54376	1.53313	1.78757	0.727373	0.772855	0.798767	0.947773	1.50309	1.04384	1.56865
Cre10.g429850_4532.v6.1			9.45539	9.58617	8.2956	9.03943	8.22851	7.10704	6.44964	11.2192	8.77962	9.47296	10.471	10.776	8.27082	7.56201	10.5258	6.16347	9.13597	10.1722	8.98031	7.31007	8.95145	16.2136	11.0131	12.759	15.8043	15.2903	19.2362	12.47	15.4522	13.4838	15.6808	14.5522	18.1785	16.2864	15.2671	12.8058	10.6081	9.63031	8.45261	16.7335	18.5889	11.4773
Cre10.g429880_4532.v6.1	CGL156	DNA binding protein	11.2196	7.36611	11.2339	9.42464	9.29294	8.33303	5.77592	13.1934	8.7783	10.7778	9.9709	10.7547	7.32699	7.09625	12.5865	8.56113	12.5344	10.9107	9.69635	7.70125	7.51211	14.9832	11.531	13.9633	13.7793	11.2625	9.68083	8.87132	15.0336	11.9085	14.3584	13.7991	11.6472	11.0435	10.6058	14.8046	17.4305	17.9361	16.6819	14.3886	9.71016	10.4001
Cre10.g430000_4532.v6.1			69.6712	49.6663	65.8282	59.7169	54.2679	43.7408	28.8955	80.8139	57.2371	75.9101	54.4202	66.9925	53.6192	42.2466	68.1016	52.9615	79.7035	63.8434	52.1205	47.1108	47.638	65.0202	46.2663	42.648	34.4583	25.2821	26.2825	29.9209	72.5998	45.9606	44.9338	35.6711	30.6936	33.2367	40.5654	55.3756	50.269	32.2708	34.1841	20.0625	20.5642	21.086
Cre10.g430050_4532.v6.1	UBC20	E2 Ubiquitin conjugating enzyme	14.4359	12.6283	11.7233	5.96899	8.61698	12.641	10.5592	10.9855	6.30547	7.57861	4.60641	8.95116	9.94006	11.517	18.9161	12.5529	15.5652	8.85206	10.0009	16.0625	13.3352	19.5445	15.5618	19.8909	15.0049	20.3137	16.9433	16.7483	20.5141	17.4863	16.4141	15.4324	14.9493	14.8371	20.7467	17.3129	13.2961	12.6538	9.88102	14.2627	9.89975	12.4057
Cre10.g430100_4532.v6.1		Exostosin-like glycosyltransferase 22	6.6655	6.86766	6.95136	7.5531	8.32144	5.47807	5.49403	6.68842	9.37685	8.61666	9.55865	7.92631	5.28376	5.43228	6.56644	6.4806	6.80415	6.2389	7.91808	6.65064	5.1565	5.99849	4.65959	6.16581	6.64782	6.37257	5.96068	4.66871	5.61482	5.28893	5.11639	6.78877	7.01051	7.32986	5.57296	6.59348	5.86141	7.69877	7.66984	7.08727	7.69061	5.71691
Cre10.g430150_4532.v6.1	LPA1	Low Photosystem II Accumulation 1	25.9752	26.6603	32.7153	27.5069	22.1903	22.8823	23.4663	28.9783	33.8081	32.7173	31.979	24.1416	25.8656	27.7052	24.7205	28.4953	31.5834	28.6772	23.2245	24.0985	24.4227	27.0144	21.6502	26.3871	26.1442	25.0666	28.4004	23.8901	30.8426	26.0092	27.0277	27.165	29.2258	26.8718	28.1382	24.0945	22.3376	17.8258	14.2209	16.589	22.5211	18.901
Cre10.g430200_4532.v6.1	ARS3	Arylsulfatase	0.411973	0.437968	0.346588	0.278887	0.886247	0.468023	1.44044	0.331288	0.194174	0.370343	0.440507	0.718289	0.624371	1.40596	0.828715	1.07284	0.806819	1.32674	1.22156	0.98508	1.86329	1.25846	1.16661	1.09917	1.48913	1.20255	0.697198	0.66266	0.959001	0.677142	0.914222	1.28759	2.23617	0.730547	0.578488	0.615398	1.20857	1.14366	1.40064	3.45457	1.41982	0.540137
Cre10.g430250_4532.v6.1		Exostosin-like glycosyltransferase 21	3.11559	3.4185	3.77617	2.91537	3.36215	2.9288	3.54457	3.83233	3.95518	3.77362	3.70976	3.4294	3.10173	3.8335	4.18396	4.09177	3.29863	3.23262	3.84898	3.26231	4.7233	5.24494	3.94311	4.16304	4.37487	4.38084	3.20165	3.10319	4.89624	4.01102	4.38667	4.39011	4.41114	3.19457	4.04359	2.93527	3.43259	3.47564	2.88895	3.77116	3.37769	3.24375
Cre10.g430300_4532.v6.1			15.6945	22.9739	25.5168	21.2393	24.3848	22.6445	22.4043	15.1249	23.1654	27.7133	31.4801	25.8646	22.5	21.6461	16.0268	15.1583	17.3889	23.1505	22.1181	21.2869	18.2276	11.5637	7.87967	8.71024	9.65865	8.37234	10.1807	9.34099	11.4233	9.7386	8.99268	9.79932	10.2103	9.45687	8.73439	6.51829	6.39956	6.79615	6.39777	10.4099	8.3074	8.73132
Cre10.g430350_4532.v6.1	POB23	Proteome of basal body 23	15.4643	13.6891	18.0805	17.6308	16.8533	18.5946	17.5511	14.1193	16.9292	14.939	19.3071	12.7585	16.5665	16.1005	14.8411	16.0036	16.3585	14.1414	13.6735	15.2245	14.6676	17.6198	17.1433	16.6092	17.2204	16.9403	20.0842	14.8397	18.745	19.3009	15.6618	16.9031	16.297	20.6867	14.7453	16.2705	18.3337	17.1682	16.1891	16.404	20.8544	17.2279
Cre10.g430376_4532.v6.1			0.462854	0.481125	1.01667	0.525202	1.01122	0.797503	0.905872	0.625302	0.394027	0.370512	0.84685	1.06906	0.930583	0.675717	1.19487	1.34213	0.829482	0.360932	1.76129	1.21076	0.970144	1.07888	2.28458	1.49462	1.45891	2.31183	1.55869	1.50394	2.00678	2.28268	1.83816	2.51172	2.04461	2.39656	1.16571	1.79735	2.74881	2.12367	2.75675	4.01538	3.12655	4.08192
Cre10.g430400_4532.v6.1	RPL37	Cytosolic 80S ribosomal protein L37	5883.36	6857.76	6680.6	8068.32	7840.76	6366.68	6096.45	4815.51	6579.86	6556.38	5878.01	7658.6	6716.65	4851.7	4745.67	5648.71	6447.06	6655.33	7392.99	6499.1	5951.82	6369.59	9602	6803.48	6633.18	6449.92	8522.35	8242.81	6215.16	7491.7	6744.61	5815	6358.35	9858.61	8219.77	8048.52	7283.96	6609.8	6620.18	5576.47	8036.63	6650.69
Cre10.g430450_4532.v6.1			50.0621	40.7084	53.0664	53.1854	64.5385	56.1944	63.1897	63.4888	47.3516	51.6225	58.2463	63.3179	63.0977	59.4678	58.8018	51.431	47.0565	55.191	56.5978	58.6244	60.8351	66.5459	42.5505	66.7226	70.715	84.4033	74.0695	59.4483	64.331	46.7008	61.2316	77.5573	82.9598	73.0133	54.0745	74.8418	78.1194	91.1628	107.225	105.405	85.9646	78.1208
Cre10.g430501_4532.v6.1			19.869	10.5449	16.5169	12.0646	10.7274	14.3213	8.30878	23.9407	13.2842	15.7735	11.5017	11.8939	14.8843	13.645	20.878	13.9182	18.4595	14.1156	10.1531	11.5037	11.4523	26.7948	12.7865	20.5261	17.8992	17.1643	15.285	14.1466	28.8602	14.3103	23.716	18.546	17.5265	14.6524	18.1771	18.8668	18.5575	17.7064	15.5126	14.0758	13.0358	8.95091
Cre10.g430550_4532.v6.1			30.89	24.3416	26.5388	24.4346	23.3917	22.1823	28.2579	28.5731	33.1427	34.6367	28.8932	23.75	25.6025	20.2692	22.5078	20.7668	25.4686	27.3909	22.7277	21.2387	21.9872	4.26892	4.37082	3.56613	3.68643	2.13351	3.98328	3.31737	3.7691	3.31484	3.18511	4.63127	3.62752	5.60806	4.12716	5.38288	3.94423	2.84408	3.64899	2.73664	4.15392	7.43268
Cre10.g430600_4532.v6.1			0	0	0	0	0	0	0	0	0	0	0	0	0	0	0	0	0	0	0	0	0	0	0	0	0	0	0	0	0	0	0	0	0	0	0	0	0	0	0	0	0	0
Cre10.g430650_4532.v6.1			8.34826	8.62338	7.93741	8.53292	7.4827	11.5726	10.5285	8.78885	8.97573	8.31433	9.39448	7.89347	9.60656	11.7066	9.61616	8.70054	7.65087	8.44421	8.88843	9.40156	9.51426	4.4821	3.72448	4.13872	4.23864	5.60919	4.94463	3.41587	5.00836	5.05453	4.23689	4.33956	5.86791	5.4081	3.32111	5.62792	4.97393	5.58462	4.36277	6.47586	7.49395	4.65987
Cre10.g430700_4532.v6.1	FAP308	Flagellar Associated Protein 308	1.31014	1.03977	0.789835	1.01361	1.10886	0.94469	0.927439	1.2885	1.16569	1.58261	1.68301	1.11019	0.907743	1.03373	1.35391	0.921944	1.12255	1.2669	0.918396	0.718984	0.774131	0.476179	0.269512	0.404082	0.298826	0.147472	0.166212	0.100307	0.519542	0.424619	0.399681	0.49726	0.319345	0.291407	0.240004	0.631185	0.432218	0.433964	0.386654	0.181165	0.197543	0.191115
Cre10.g430750_4532.v6.1			44.0523	14.1856	44.7808	35.4517	42.4256	35.8075	32.063	59.6038	25.803	59.8531	51.3241	51.6691	42.6948	37.172	42.9868	15.0257	49.2412	40.7928	40.9938	38.2039	30.3803	21.5138	12.3204	20.3745	13.0993	19.559	16.9647	19.164	20.1077	11.0427	19.6624	17.7964	21.8297	21.9873	22.9395	19.3699	20.6519	19.4133	12.9503	22.0696	16.7592	21.2327
Cre10.g430800_4532.v6.1			11.9219	10.5896	10.9152	8.15291	10.2852	17.8327	14.7558	9.99863	7.8643	7.50781	6.82134	8.44414	15.284	16.4807	14.5301	13.6265	13.4392	12.445	11.8657	16.7925	17.0936	12.7614	11.2402	15.3945	15.9259	18.3533	16.458	26.3273	12.3873	12.733	13.797	14.6167	15.8127	11.8158	22.8388	10.8732	10.8928	15.2582	14.8618	18.769	11.0292	26.8544
Cre10.g430850_4532.v6.1			2.60693	2.17352	2.28078	1.80837	2.03874	1.7636	1.96775	2.41518	2.7741	2.53182	1.96609	1.55824	1.6023	2.09437	2.52369	2.41833	2.33594	2.33145	2.18294	2.51355	1.5959	3.14187	2.74848	3.36545	4.00192	4.02992	3.42731	2.71558	2.78262	3.34003	3.38007	3.63279	4.29998	3.1092	4.23085	2.5228	2.34133	2.91113	2.53891	3.86281	2.86506	3.63009
Cre10.g430900_4532.v6.1			0.321728	0.207064	0.298884	0.2271	0.272321	0.378594	0.133483	0.504377	0.133373	0.420504	0.113956	0.442734	0.236554	0.311555	0.370465	0.336929	0.429766	0.158267	0.275316	0.235962	0.156345	0.912718	0.332703	0.612696	0.531092	0.714808	0.519487	0.348269	0.896655	0.385905	0.824878	0.755533	0.868453	0.534856	0.673708	0.465562	0.545273	0.355446	0.30611	0.453995	0.217615	0.251214
Cre10.g430950_4532.v6.1	RAD54B	SNF2-related DNA/RNA helicase	0.883177	0.430808	0.376866	0.187278	0.486025	0.455001	0.369764	0.726722	0.560041	0.646601	0.398795	0.619463	0.596331	0.419996	0.767785	0.52779	0.588672	0.343205	0.52337	0.770485	0.443508	0.923305	0.453574	0.597891	0.355975	0.317061	0.0644408	0.336488	0.819137	0.481186	0.685353	0.430943	0.304091	0.41534	0.62685	0.467292	0.644117	0.399123	0.164597	0.256488	0.0424713	0.117465
Cre10.g431000_4532.v6.1			1.9146	1.84695	1.63295	1.40719	1.67318	2.06853	1.35429	1.56762	3.48596	1.67196	1.63019	2.29275	2.33549	2.67117	2.66192	4.15739	2.23673	1.91376	2.29745	3.39143	2.7572	1.21713	1.16122	1.24038	0.610727	0.493194	0.450224	0.399213	1.10436	1.40652	0.864043	1.00612	0.719582	0.479681	1.2395	0.804222	0.81218	0.450975	0.409846	0.345795	0.167961	0.232269
Cre10.g431050_4532.v6.1		Speract/scavenger receptor, transmembrane glycoprotein	0.392526	0.282143	0.351347	0.133265	0.401419	0.191866	0.247174	0.448178	0.303099	0.369665	0.323798	0.39484	0.317573	0.339011	0.565131	0.59927	0.496466	0.322372	0.427047	0.319299	0.383765	1.47773	1.07813	0.9718	0.67549	0.697911	0.558417	0.625741	1.30267	1.057	1.10849	0.871934	0.595954	0.714904	0.826843	0.64862	0.717413	0.662694	0.358607	0.60838	0.38953	0.324656
Cre10.g431100_4532.v6.1	OPR126	OctotricoPeptide Repeat protein 126	1.37686	1.35186	1.15255	1.18799	1.50265	1.27405	1.20653	1.32409	1.5657	1.25007	1.48902	1.30398	1.23817	1.2171	1.64881	1.54235	1.53113	1.56752	1.47928	1.4706	1.27179	1.28507	0.823488	0.840546	1.02397	0.9817	0.827903	0.557671	1.34986	1.20449	1.23212	1.13066	1.22488	1.12978	1.36639	1.06729	1.02092	0.984341	0.869359	1.08405	0.791192	0.688949
Cre10.g431150_4532.v6.1	FAP256	Flagellar Associated Protein 256	13.3141	8.87465	8.54383	11.3023	12.8204	11.2574	12.4937	11.9613	8.96855	11.6382	11.116	10.2015	10.8504	12.1341	14.8252	8.21745	11.2809	11.5399	10.2229	10.2985	10.234	11.2312	6.4313	9.10608	9.19628	10.1119	8.34696	5.82759	13.4246	7.66216	9.86961	9.79783	9.41755	7.96278	6.50898	10.7612	10.5367	11.3947	9.48569	10.0353	7.32331	6.6998
Cre10.g431200_4532.v6.1			0.086242	0.171383	0.0708251	0.0863463	0.117887	0.134476	0.159828	0.0599686	0.122742	0.0537479	0.142542	0.0851337	0.116408	0.12193	0.0982216	0.149596	0.14635	0.086042	0.102555	0.0944243	0.0460089	0.116906	0.0949316	0.0762593	0.0543064	0.0804014	0.0854193	0.0523602	0.108634	0.0497366	0.0397637	0.026931	0.0732624	0.0857921	0.112346	0.0149618	0.100875	0.0739364	0.0474306	0.0856685	0.0734318	0.0883015
Cre10.g431250_4532.v6.1		Adenylate/guanylate cyclase	0.641735	0.701011	0.756914	0.434975	0.715118	0.411477	0.292779	1.06133	0.994908	0.85573	0.893096	0.875153	0.893579	0.46914	1.13287	1.23646	1.06491	1.01635	1.00399	0.756117	0.549386	0.391109	0.26491	0.303534	0.32761	0.310929	0.451785	0.353861	0.60055	0.455547	0.52823	0.552714	0.476004	0.412619	0.505532	0.326607	0.298123	0.346402	0.232052	0.402413	0.374484	0.359154
Cre10.g431350_4532.v6.1		Putative triacylglycerol lipase	75.537	75.1735	85.089	72.2685	82.809	102.862	95.1682	104.926	79.233	83.348	81.8457	98.1228	120.581	113.428	129.699	121.19	112.803	101.314	119.803	120.454	141.016	101.266	111.267	121.655	97.1498	97.1609	81.7029	94.7499	110.87	111.603	118.676	117.301	105.869	71.9647	82.1853	86.2148	122.898	117.081	117.821	117.035	87.7244	89.6919
Cre10.g431400_4532.v6.1		Nuclear RNase Z-like protein	8.61543	8.72604	10.15	10.3229	12.1147	16.8629	16.1906	7.44502	7.34306	8.10882	8.22641	12.2072	13.9088	20.6001	13.7485	13.5052	14.2328	11.6269	20.3924	20.921	25.505	77.0293	117.517	154.464	147.245	191.389	133.887	123.779	61.8959	79.0756	102.494	130.54	180.24	105.674	97.1694	69.3074	95.4456	145.968	202.341	191.258	122.23	146.171
Cre10.g431450_4532.v6.1		N-acetyltransferase	5.51679	5.62517	4.71595	4.65217	5.12166	8.97751	11.1307	4.5202	6.32593	4.58007	4.91053	4.91167	7.209	11.4372	7.43201	7.71715	6.97873	6.39417	7.75579	11.7773	11.9973	26.0534	33.7812	39.4813	38.0818	44.1878	37.885	35.5966	23.6711	28.2924	33.2538	34.0565	38.1006	33.0744	31.1284	24.6281	30.5957	37.251	45.2478	42.9795	34.0358	40.4443
Cre10.g431500_4532.v6.1			12.915	12.5746	12.6143	14.3317	14.0519	14.9295	15.1853	14.4819	11.504	13.247	13.6786	13.2771	13.5497	14.309	12.1409	11.8918	13.6068	13.5669	12.6096	13.9558	16.4468	5.69015	4.70265	6.62463	5.9212	6.43118	5.77584	6.76622	5.74723	4.78473	6.12357	6.28247	7.32875	6.25224	6.37887	7.948	8.00777	8.51981	7.97331	8.62941	7.56515	8.02317
Cre10.g431550_4532.v6.1		Alcohol dehydrogenase	10.4705	8.7988	12.8001	10.9198	12.3885	11.2283	8.4803	10.4523	10.9729	12.7986	12.7193	12.2362	10.5448	9.76793	9.6668	7.93238	10.129	11.0783	12.2733	10.9009	9.0131	7.39246	7.14336	7.09828	7.76563	6.39228	6.23612	6.90891	6.2967	6.85965	7.11614	7.56985	6.01441	6.96181	7.23963	6.98317	6.74561	7.91059	7.74303	7.01432	4.4015	5.804
Cre10.g431650_4532.v6.1			5.11026	3.83162	6.40736	5.82758	6.17888	5.69124	5.02971	5.81789	5.53228	5.4	4.82293	5.96842	5.68312	5.33605	6.86661	6.39046	5.93221	6.25984	5.90597	5.07204	5.56085	5.8925	3.66666	7.12403	7.52778	6.3938	6.20293	4.66068	6.72003	4.33436	7.05586	7.53737	6.01609	4.9758	5.96064	4.95037	6.26378	9.63446	9.31563	8.23396	4.62256	5.16284
Cre10.g431700_4532.v6.1			19.9827	15.8036	18.0847	20.5271	17.9977	13.9249	11.9467	20.3966	21.524	23.4217	21.9022	21.9096	14.7739	14.0127	18.6499	12.8061	22.035	21.8376	19.9825	18.4531	15.9708	19.2113	17.7515	21.5362	28.6761	32.1237	28.7772	23.9431	21.1155	18.4885	22.2953	24.665	33.8492	25.7987	23.4066	24.4936	23.0514	26.5835	27.6577	28.2553	26.0181	23.0667
Cre10.g431750_4532.v6.1			0.261572	0.323688	0.114771	0.367696	0.567761	0.276523	0.267562	0.26994	0.32648	0.426692	0.590085	0.35737	0.273566	0.202909	0.28501	0.32598	0.351165	0.2149	0.288831	0.200509	0.233461	0.564177	0.456035	0.374477	0.394458	0.412763	0.579034	0.303543	0.553214	0.660546	0.46863	0.468373	0.560803	0.624131	0.474609	0.459193	0.61424	0.463923	0.407596	0.433055	0.570938	0.498653
Cre10.g431800_4532.v6.1	ARS5	Arylsulfatase	16.6897	12.0535	11.307	6.64932	4.3022	13.3095	11.8792	14.9882	8.20552	8.70608	5.56547	5.5847	14.6301	16.5864	24.0123	16.0548	17.0133	10.9397	6.62711	13.9763	11.479	16.0707	10.6939	12.4988	14.0703	11.9264	9.36573	6.98065	18.2359	14.8284	16.374	19.3098	16.0885	12.1549	13.4695	6.95179	6.04958	5.32591	6.57833	8.47217	6.54853	5.23655
Cre10.g431850_4532.v6.1		Phosphoglycerate mutase family protein	23.4298	15.5832	23.1847	16.4287	14.2921	13.7197	9.00586	24.2472	23.4517	22.8382	20.4375	15.2744	16.4189	13.0788	17.9912	14.852	22.9513	19.3012	15.2543	13.2702	13.9978	27.4187	22.5943	26.3988	24.277	24.6966	25.912	21.0934	28.5577	21.0809	30.3607	25.0138	28.4607	24.2262	28.5278	24.5381	20.3619	18.8806	14.5691	16.4189	13.2918	12.157
Cre10.g431900_4532.v6.1			1.5737	1.64384	2.03335	3.47946	2.50048	4.53963	3.1816	1.45904	2.07383	2.04871	1.45174	1.10247	3.92463	5.50462	1.91903	2.04732	2.10405	4.65602	4.21975	6.02277	4.14177	0.833681	0.903792	0.309232	1.26622	1.6005	3.88543	4.06948	1.32154	0.715055	0.580471	1.31046	3.2504	2.16463	4.78341	0.318518	0.785375	0.249844	1.47454	1.10346	2.13399	3.70595
Cre10.g431950_4532.v6.1			8.91915	2.67189	7.61828	7.36725	10.8829	8.54198	7.0687	13.8855	4.66291	9.73009	10.8424	10.367	11.0921	8.05424	10.2354	3.76522	9.67877	9.64071	8.35972	6.55147	8.06121	7.66538	3.35969	5.85695	5.69708	4.92588	4.16127	3.37435	8.49261	4.45527	7.78382	7.01869	6.80279	4.65975	4.81304	5.7257	7.99168	8.14218	6.50411	6.87531	3.08541	3.15731
Cre10.g432000_4532.v6.1	DDB1	UV-damaged DNA binding complex subunit 1 protein	3.81809	3.3144	3.15845	3.55014	4.69565	3.05141	3.3495	4.37643	3.7683	3.9315	3.72237	3.82495	2.67148	3.28634	3.96383	3.65885	4.14638	3.80826	3.60994	3.39043	3.49845	5.84134	3.8192	4.83902	5.83785	5.6772	6.24061	4.46739	4.70545	4.19109	4.36928	5.4728	5.71155	6.51841	5.52051	3.49114	4.54391	4.63883	4.24999	6.43586	3.94526	5.06412
Cre10.g432050_4532.v6.1	FAP284	Flagellar Associated Protein 284	18.5975	21.2176	17.1939	19.2027	16.5473	21.2995	21.5819	20.2077	19.9461	19.4061	19.9131	17.0582	20.2341	24.6917	19.6176	16.5287	18.5116	18.2993	20.464	21.0673	22.5894	11.2841	6.58262	10.5603	10.5041	10.9368	12.3475	7.60108	9.72063	7.97012	10.0276	9.15685	11.8587	11.144	8.38102	13.3778	11.5008	10.6733	11.2706	15.3565	15.7072	8.55592
Cre10.g432100_4532.v6.1			192.177	90.3751	184.288	189.997	205.482	180.591	184.78	156.216	92.2001	182.685	168.894	182.24	191.071	171.84	183.671	90.914	212.204	190.141	203.209	178.434	182.127	87.3958	83.9841	82.4595	103.413	92.4497	93.608	93.0593	89.0296	72.1167	83.2384	95.505	82.2953	101.214	97.7025	74.2194	87.2922	88.9094	93.9806	115.5	77.1535	93.3345
Cre10.g432150_4532.v6.1			0.594418	0.54157	0.65596	0.408119	1.2361	0.44257	0.956374	0.565221	0.607997	0.605518	0.900629	0.964063	0.698675	0.855054	1.23661	1.41414	1.25458	1.29639	1.63618	0.883963	1.48626	0.127966	0.142581	0.083065	0.130981	0.235433	0.253122	0.369356	0.274223	0.181522	0.13365	0.280772	0.535134	0.157231	0.222121	0.279378	0.508577	0.671123	0.487113	1.15741	0.262808	0.210226
Cre10.g432200_4532.v6.1	MRPS1	Mitochondrial ribosomal protein S1	2.74137	2.18642	3.60943	2.78583	3.47934	2.96875	3.17575	3.66337	1.96225	2.88081	2.94184	4.13835	3.34613	2.9998	3.56984	2.90821	5.1291	3.21961	4.75734	3.43081	3.71923	1.78876	1.8496	1.67516	2.2268	2.00698	2.13743	1.69971	1.5025	2.08577	2.00899	2.6424	2.10159	2.03812	2.00332	1.87336	1.98544	1.60609	2.29216	2.21394	1.61305	1.2608
Cre10.g432250_4532.v6.1			0.244145	0.511891	0.20761	0.233156	0.148778	0.28314	0.99724	0.287354	0.298336	0.19204	0.137779	0.159199	0.236458	0.536417	0.439493	0.650403	0.658483	0.305046	0.343111	0.410322	1.05678	0.983261	0.686202	0.968483	0.668235	0.607589	0.463082	0.483613	0.435676	0.454985	0.726321	0.446753	0.216828	0.455282	1.03003	0.392753	0.295695	0.368405	0.265155	0.275593	0.182945	0.111069
Cre10.g432301_4532.v6.1			0.748218	0.584918	0.429315	0.531358	0.720172	0.517637	0.677042	0.485972	0.580225	0.696897	0.776354	0.794502	0.50671	0.584073	0.776669	0.691006	0.547171	0.569834	0.664863	0.543907	0.613952	1.3492	0.702408	0.926982	0.99753	0.983255	0.923961	0.72605	1.0662	0.839085	0.998931	1.06575	1.16296	0.98621	1.2746	0.688076	0.830549	0.752283	0.525302	1.20471	0.677723	0.776399
Cre10.g432350_4532.v6.1			0.176575	0.0622743	0.115511	0.0831853	0.165332	0.0768961	0.126433	0.161872	0.21022	0.0819577	0.171423	0.131091	0.0992263	0.115867	0.213116	0.174803	0.142233	0.197687	0.134983	0.0735989	0.118961	0.232519	0.250383	0.214873	0.229526	0.218064	0.243761	0.153319	0.312096	0.332741	0.229354	0.334775	0.0900001	0.385509	0.308885	0.111593	0.160508	0.187904	0.188673	0.250573	0.227191	0.153673
Cre10.g432400_4532.v6.1	OPR46	OctotricoPeptide Repeat protein 46	1.44597	0.811647	1.18862	1.34131	1.68179	0.881581	0.960811	1.66044	1.19727	1.58508	1.67806	1.28999	0.98591	1.26658	1.5067	1.22801	1.22108	1.84018	1.02481	0.832143	0.944199	2.18774	1.11057	1.07232	2.00194	1.41667	1.94776	1.12761	1.88995	1.06194	0.979242	1.79109	1.16939	1.99973	1.71034	1.29642	1.2329	1.12395	1.65835	1.80406	1.18139	1.16782
Cre10.g432450_4532.v6.1			9.41557	8.70636	8.72882	8.16721	9.36344	10.1241	11.2478	13.1945	9.23623	9.0337	10.2098	9.51595	10.9392	11.2295	11.1961	9.23436	8.36205	8.65084	7.84327	9.01777	9.7296	6.66756	5.48088	6.44669	6.62967	6.19143	5.67758	4.65316	7.32022	6.16973	6.63319	6.90949	6.32855	5.00772	5.52767	7.14552	8.0753	7.57512	6.94835	6.16784	5.91849	5.40379
Cre10.g432500_4532.v6.1		Condensin complex component	1.62254	0.93397	0.771639	0.527089	0.860744	1.06831	0.814497	1.26884	0.764503	1.24215	0.652097	1.19001	1.08434	1.07348	1.55998	1.29647	0.979164	1.04077	1.16596	1.28489	0.907173	2.3402	1.16396	1.28217	0.759506	0.67367	0.18903	0.524205	2.09216	1.34972	1.34015	1.03114	0.829969	0.450218	1.21819	1.46131	1.14344	0.977538	0.674219	0.630834	0.117851	0.595204
Cre10.g432550_4532.v6.1		Six-transmembrane domain potassium channel alpha subunit	4.93858	8.21668	6.13752	5.32933	4.38115	7.64364	9.13008	8.46008	6.86443	6.24495	6.63175	5.09462	7.75708	9.64518	8.96216	6.47034	5.9582	5.01197	4.9106	7.24144	8.93828	2.61282	1.87474	2.28108	2.09019	2.36871	2.03753	1.35095	2.90554	1.75374	2.71931	2.94355	3.24408	2.18109	1.82968	1.85167	2.09015	1.6456	1.77512	2.72613	1.96748	1.13788
Cre10.g432600_4532.v6.1	ARS18	Arylsulfatase	6.25481	7.62247	4.83639	4.51849	5.19017	6.78884	8.93932	6.84706	3.74563	4.27275	4.05766	3.92318	7.71183	9.54575	7.65122	6.61737	5.84912	5.03577	4.3656	6.25265	6.41507	4.46451	2.60972	4.05996	3.94785	4.35791	2.77383	1.90246	4.7461	3.16262	5.07158	6.01742	5.47099	3.17997	3.15671	2.3761	2.92597	3.8105	3.47274	4.02764	2.63181	2.15474
Cre10.g432650_4532.v6.1			10.6954	10.8885	9.20196	10.1273	7.59131	7.66417	11.2264	13.8273	11.501	10.8085	10.3526	7.92762	9.04623	12.0151	13.1018	10.2068	10.7883	9.22466	9.72749	9.88561	9.53647	7.43424	7.68819	8.71603	6.98279	5.4019	5.88531	4.31314	7.60638	6.89278	7.18566	6.71766	5.99058	6.80207	5.58838	6.72466	5.3098	6.20467	4.93268	5.72076	4.76351	3.47778
Cre10.g432700_4532.v6.1	SMP10	U6 snRNA-associated Sm-like small nuclear riboprotein LSm10 (LSm2-like)	2.17764	3.32159	2.43217	3.2398	3.96782	3.32544	3.90943	0.834967	3.35131	2.65268	3.07275	3.14358	2.95881	3.32072	2.6849	2.69889	2.62791	3.21165	4.24084	3.08	3.60644	11.4359	12.8387	15.7348	23.7336	31.8981	29.1578	26.7467	8.13491	12.9674	14.5456	19.295	33.1642	25.4407	24.9965	10.8204	10.9948	17.2743	21.6057	36.1154	24.1864	38.4807
Cre10.g432750_4532.v6.1			1.31882	1.0327	1.11204	0.966264	1.36346	2.19941	1.8511	1.13076	0.387412	1.34482	1.13	1.35221	1.63764	1.78197	1.4143	1.21048	1.29416	1.51197	1.76561	2.24952	1.9116	3.08148	1.20801	3.60318	5.03316	4.92024	5.24301	3.49561	2.4937	1.52573	3.6009	3.75557	6.54395	5.33915	3.73182	1.93189	2.87596	4.11574	4.97205	4.58084	4.17193	5.03193
Cre10.g432770_4532.v6.1			8.00205	8.04961	8.08941	9.14242	8.69454	12.5379	9.38279	8.46176	8.49052	9.62019	8.95949	8.5157	10.0046	12.4326	8.48108	7.56706	8.96987	9.55533	9.1816	9.86119	10.5118	3.77662	1.30951	2.01622	3.10189	2.87685	4.20185	1.92416	3.08293	1.85407	2.8683	3.00933	5.26276	3.41428	2.33406	4.22071	3.24876	3.44243	3.53334	5.14337	4.88419	3.01296
Cre10.g432800_4532.v6.1	RPSA1	Cytosolic 80S ribosomal protein Sa	2581.35	3205.86	2789.55	2883.16	2721.95	2845.62	2780.4	2672.44	3125.03	2679.99	2683.87	3199.84	3112.19	2773.65	2276.22	2764.29	2541.15	2643.58	3066.53	3266.17	2894.63	2498.23	3002.24	2757.43	2515.04	2354.38	2351.49	2795.84	2587.97	3130.51	2753.83	2733.31	2876.81	2408.04	2307.88	3241.56	2749.78	2859.48	2869.87	2588.86	3037.35	2659.23
Cre10.g432850_4532.v6.1	FAP77	Flagellar Associated Protein 77	81.2348	54.8197	69.649	75.3721	57.1368	82.9487	91.256	72.9577	55.4144	74.3894	73.3639	70.5423	68.2313	102.101	72.9804	47.5879	71.9134	73.8538	64.2072	74.7343	83.7933	23.6972	16.2756	21.8139	20.9557	20.1642	20.805	14.3409	24.3469	20.1037	20.1838	22.3007	25.234	22.0946	12.0147	37.4842	33.1855	29.8395	28.2884	28.6751	35.2904	17.5962
Cre10.g432900_4532.v6.1		Aldo/keto reductase	79.5779	97.6197	106.03	106.397	110.751	122.476	140.955	69.4744	82.8269	92.9452	88.379	88.5651	102.836	119.251	86.4015	97.233	96.9504	104.23	102.888	119.456	138.196	226.758	282.662	316.393	332.489	402.274	417.592	398.456	198.173	245.167	296.743	307.869	348.905	330.027	311.566	185.035	253.467	301.169	385.461	464.915	369.36	435.658
Cre10.g432950_4532.v6.1			2.9089	2.3921	2.35437	2.49686	2.39275	2.81602	1.99923	2.26047	2.25032	2.30211	2.46412	2.86638	2.76402	2.90533	3.9159	4.32993	4.04052	3.3635	3.99485	3.5478	4.08923	3.59766	3.04096	3.98534	5.15021	4.73605	3.07828	3.41886	2.87613	3.34119	3.93234	4.15337	3.63815	2.70335	3.5068	3.44477	3.69835	5.07987	4.32191	5.06087	2.43315	4.13384
Cre10.g433000_4532.v6.1	TSG2	Glycyl-tRNA synthetase	8.57854	10.0074	8.6636	8.77905	9.71425	8.82707	9.38627	10.159	9.77876	11.3079	10.8992	7.36962	8.82293	9.35494	8.69282	9.73834	10.286	9.71215	7.66862	7.64266	7.75928	9.98633	3.90615	7.3673	7.53394	6.3089	9.10608	6.65334	9.34828	3.98453	8.12354	7.39917	7.16658	9.44682	9.11229	5.36059	6.33765	4.62318	4.87306	4.56851	5.80228	5.7602
Cre10.g433050_4532.v6.1		Putative dynamin GTPase involved in plastid division	4.55338	2.51777	3.3745	3.2595	3.90585	3.10595	2.20924	5.18633	2.81986	4.05693	3.32068	4.86628	3.22671	2.38923	4.24686	3.13248	4.22088	3.00957	3.51667	3.22776	3.02739	7.28747	3.56133	5.2693	2.77146	1.78432	0.547106	1.78142	8.29801	3.58732	4.27615	2.25758	1.83201	1.42432	3.2822	6.6752	5.62993	4.17521	1.59707	1.35746	0.437852	1.13356
Cre10.g433100_4532.v6.1	OBGE1	Factor possibly involved in assembly of the ribosomal 50S assembly	12.5842	11.4823	11.4975	10.7516	10.9899	12.899	11.8353	12.3803	11.3817	11.0719	10.6171	7.9505	10.7479	13.2869	11.6825	12.0242	11.5743	10.8662	8.91183	11.2472	12.4796	17.6424	11.187	14.3949	16.7786	20.8906	19.774	15.4581	17.6085	13.7765	16.7414	17.8938	18.436	19.6497	17.261	13.4534	13.5112	13.3328	16.3276	22.1162	17.6696	14.5936
Cre10.g433150_4532.v6.1			0.943085	0.626312	0.830949	0.663253	0.686805	0.763865	0.592743	0.884778	0.521147	0.947369	0.643637	0.686379	0.680124	0.93466	0.952936	0.424875	0.982461	0.753801	0.934558	0.785429	1.03904	0.915946	0.443328	0.962613	1.08434	1.37389	1.13535	0.913295	0.914185	0.3549	0.969187	0.973484	1.29964	1.27984	0.873629	0.641269	0.516743	0.856931	0.88174	1.23868	0.446608	1.09435
Cre10.g433200_4532.v6.1		Xanthine/uracil/vitamin C permease-like	0.01819	0.307255	0.0609482	0	0.0650303	0	0.0347321	0.047783	0	0.0171306	0.00792402	0	0.0318013	0.0259077	0.0355741	0.0178797	0.0318032	0.0567379	0.0072102	0.036602	0.0439919	0	0	0	0	0.00873598	0.0355107	0.0208603	0	0	0	0.0214586	0	0	0.0157972	0	0	0	0	0	0	0
Cre10.g433250_4532.v6.1		Xanthine/uracil/vitamin C permease-like	0.0429446	0	0	0.0391575	0.131597	0.0325248	0.0263568	0.0276271	0	0.077998	0.0721585	0.0332108	0.0402212	0.0589809	0.0431931	0.0361818	0.00804471	0	0.10943	0.0617238	0	0.0487505	0.0299485	0	0	0	0.0269476	0.0633201	0.0194627	0	0	0	0.0312697	0	0.0719269	0.0271403	0	0.00993473	0.0637319	0.085318	0.108536	0.0747492
Cre10.g433300_4532.v6.1			3.05527	3.79922	2.69861	1.24791	2.04476	2.30899	1.4668	2.08941	2.09457	2.31258	2.29961	2.39797	3.32887	2.09474	2.89685	4.00134	2.8584	2.15038	2.27984	3.20603	2.79472	4.63305	3.84619	4.0649	4.73256	4.08667	4.61439	3.70458	4.67968	4.90001	3.96615	4.95718	3.76302	3.78344	5.09765	3.04663	3.71826	2.23989	1.7643	3.28714	2.25276	2.23996
Cre10.g433350_4532.v6.1			0.31122	0.461546	0.411292	0.391739	0.475733	0.436246	0.347681	0.319189	0.484035	0.310741	0.402468	0.324603	0.405941	0.304601	0.292536	0.324331	0.324772	0.438364	0.372025	0.25902	0.340872	0.0802777	0.0848453	0.0544309	0.0639569	0.00704299	0.0167002	0.0448471	0.0465232	0.0697091	0.0689676	0.0605501	0.0276839	0.0285763	0.0297167	0.103321	0.0699847	0.124016	0.0440103	0.0388462	0.0235857	0.0368703
Cre10.g433400_4532.v6.1			299.189	104.756	288.875	256.366	193.473	215.952	207.804	317.155	156.525	285.796	213.164	292.391	222.273	237.832	263.647	115.435	296.077	237.463	248.617	270.186	252.534	243.579	178.111	288.876	278.123	296.024	276.09	256.13	270.646	160.225	269.851	266.157	268.016	255.042	268.331	259.596	238.061	235.457	213.62	235.051	215.299	180.484
Cre10.g433450_4532.v6.1			2.8647	1.56167	2.79552	2.74951	2.19708	2.41266	3.64288	3.12001	3.22321	3.51929	3.24057	2.45092	1.9814	3.05388	3.1561	1.41939	2.9761	2.85946	1.45004	1.64361	2.27882	1.90086	0.816467	1.54944	2.16516	2.24445	2.30648	1.31811	1.3882	0.967217	1.94816	1.57961	2.37904	2.14876	1.74809	1.62608	1.50355	1.37942	1.51525	1.90096	1.76411	1.53346
Cre10.g433500_4532.v6.1		PWR motif protein	0.346054	0.49782	0.499232	0.376892	0.608764	0.876365	0.702057	0.459161	0.310101	0.32008	0.664916	0.695808	1.00204	0.719518	0.587347	0.844306	0.694174	0.59753	0.803425	1.05901	1.68381	0.605627	0.358643	0.574556	0.426307	0.644014	0.965102	0.741743	0.790702	0.881231	0.946127	0.823767	0.878418	0.903123	1.11358	0.346277	0.203157	0.210146	0.312417	0.982152	0.79178	0.803122
Cre10.g433550_4532.v6.1	LIG4	DNA ligase 4	0.396848	0.543666	0.578129	0.509346	0.760782	0.537414	0.728918	0.553612	0.759552	0.316862	0.597553	0.523063	0.475105	0.469997	0.521347	0.826798	0.373319	0.585284	0.512947	0.329831	0.573772	0.349627	0.421144	0.38185	0.330929	0.459906	0.612627	0.474893	0.499484	0.415215	0.426014	0.717505	0.263834	0.491724	0.483251	0.438903	0.487191	0.586761	0.555654	0.736999	0.666007	0.69826
Cre10.g433600_4532.v6.1			216.787	204.636	158.116	127.062	133.391	123.793	111.437	215.631	206.403	172.968	146.701	145.848	148.048	145.219	217.045	160.672	169.112	130.736	138.727	132.617	130.688	186.883	133.028	177.416	82.0306	73.7503	100.516	122.078	197.263	129.55	172.398	90.4543	82.7255	79.7356	130.748	166.434	161.364	169.784	99.1256	72.6043	87.2321	87.8772
Cre10.g433650_4532.v6.1		putative tRNA (cytosine-5)-methyltransferase	1.1664	0.693967	0.41139	0.385302	0.54868	0.610241	0.395611	1.02287	0.915943	0.624394	0.786242	0.398792	0.756655	0.590196	1.28944	0.696957	1.03845	0.438024	0.854118	0.753525	0.593876	1.07321	0.609352	0.779273	0.328584	0.698752	1.02468	0.851862	0.73033	0.623755	0.85651	0.858189	1.47064	1.04587	0.863689	0.470741	0.576172	0.854948	0.420907	0.780563	0.681265	0.705241
Cre10.g433700_4532.v6.1			2.08501	2.47286	2.12036	1.63432	2.42117	2.41024	2.4538	1.90434	2.1915	1.99532	2.01803	2.03506	2.47285	2.58561	2.17986	2.76445	2.06391	2.36365	2.52227	2.57091	2.8625	0.580513	0.543351	0.528919	0.643303	0.661799	0.748279	0.776658	0.616697	0.553307	0.589815	0.724034	0.926892	0.746251	0.823002	0.432297	0.620957	0.553427	0.612339	0.847147	0.718578	0.747664
Cre10.g433750_4532.v6.1	PAP1	Class-I Nucleotidyl-transferase 1, nuclear	4.0193	2.99111	2.68795	2.13456	1.67238	1.86818	1.87749	5.65447	4.69933	3.79101	2.71887	2.79223	2.32437	2.59713	4.94023	4.0294	4.73779	2.54147	2.7594	2.61332	1.81609	14.3798	13.1506	13.5395	15.1107	15.1026	12.7341	12.4586	15.0551	13.5503	14.6569	15.0633	14.4837	13.6707	14.7615	12.9159	11.9454	12.1902	12.5709	14.295	10.82	11.9457
Cre10.g433800_4532.v6.1		Predicted protein of CSE family	82.7262	48.3292	56.8902	42.6592	40.4153	67.5543	43.2163	58.0506	28.702	31.1418	26.8314	24.7933	68.0059	41.6889	84.1098	64.2392	68.992	46.8111	35.3437	55.441	29.4928	2.98865	1.77506	3.6984	4.50252	2.80326	1.34689	0.728195	2.90542	1.65429	3.34359	3.51491	2.36512	0.948399	0.657498	7.0587	5.99584	9.76851	11.2477	9.80098	3.75766	2.62141
Cre10.g433850_4532.v6.1			1.82483	1.33544	1.63987	2.15878	2.98699	1.89042	1.92991	2.08983	1.62819	1.963	2.59727	3.04304	2.00084	1.77567	1.48291	1.21385	1.499	2.34304	2.61896	1.6988	1.59792	0.391688	0.341309	0.183926	0.383581	0.377759	0.383886	0.438991	0.266168	0.308462	0.197289	0.361884	0.614732	0.466387	0.416689	0.255177	0.200198	0.305698	0.31595	0.33337	0.18554	0.355965
Cre10.g433900_4532.v6.1			2.75331	2.00935	2.08581	2.54221	3.04578	2.66355	3.8557	3.17658	1.78347	3.05524	2.97362	2.75319	2.96897	3.22105	3.24812	1.77673	3.10708	3.09966	2.99322	2.77754	2.99468	4.64266	3.24005	4.17337	4.11883	4.06799	3.98806	4.38073	5.2338	3.46385	4.46954	5.05824	4.35494	4.38529	4.77665	3.96216	5.40731	5.28342	4.38621	5.14372	4.00082	6.08688
Cre10.g433950_4532.v6.1			0.0410072	0	0	0	0	0.108701	0	0.0461663	0.0551202	0	0	0	0	0	0.288712	0	0	0	0	0	0.0495873	576.118	784.58	580.882	560.354	366.491	233.74	367.329	582.555	748.813	558.891	536.03	353.372	298.559	471.159	660.822	669.743	580.188	486.83	364.656	231.823	292.075
Cre10.g434150_4532.v6.1			2.41886	1.82887	2.16593	2.39569	3.07511	1.80335	1.95594	2.04825	1.60465	2.49646	2.26868	2.39309	2.03013	1.89335	2.02477	1.27592	2.48142	2.60982	2.49205	1.57871	1.87224	1.27589	0.822828	1.25382	1.56255	1.38953	1.24414	1.38698	1.09152	0.919968	1.53638	1.39294	1.03627	1.26036	1.33782	1.3991	1.21074	1.4098	1.26723	1.33603	1.61816	1.10701
Cre10.g434200_4532.v6.1			96.7563	60.9282	92.1417	80.0254	73.1691	79.9543	55.9167	83.0781	69.7226	70.289	80.9439	93.7025	79.8976	72.782	99.37	65.3876	94.84	94.9902	108.924	96.3376	63.4604	100.2	77.9344	110.151	114.02	113.599	78.6745	86.8868	103.246	78.9893	103.16	99.0773	110.587	75.9723	100.05	117.535	99.6095	111.843	116.627	102.482	72.8814	62.9759
Cre10.g434250_4532.v6.1	TIM23	Translocase of the inner mitochondrial membrane 23	44.765	15.2273	40.8205	28.8243	25.0768	40.419	28.8071	44.9454	15.2678	34.711	27.972	34.4115	38.6357	43.6641	48.4479	20.469	45.9333	34.4958	37.3361	42.7318	45.1302	69.8748	54.7782	88.8791	100.546	108.027	99.1819	97.9767	70.8844	55.692	89.1527	94.2084	108.657	88.987	100.289	47.6288	68.3422	79.957	95.8431	104.183	67.7709	95.1781
Cre10.g434300_4532.v6.1			1.64994	1.05435	1.48027	0.930341	1.51495	1.08743	0.903806	1.71541	1.79361	1.83404	1.90883	0.937103	1.09945	0.760856	1.69274	1.4091	1.26503	1.68737	1.03998	1.0976	0.992129	2.93744	2.18598	2.63533	4.02148	4.1309	4.35631	3.38106	2.70297	2.10538	2.65718	3.15895	2.91047	5.00339	3.35908	2.24691	2.5386	2.16085	2.75366	4.56761	3.24815	2.69925
Cre10.g434350_4532.v6.1	CTR2	CTR type copper ion transporter	5.22706	3.54745	5.05074	4.87928	4.60226	6.07262	10.8266	7.05826	4.63729	4.8455	5.26769	5.19704	7.97985	12.5406	8.31785	7.50194	6.44414	6.89793	6.62897	10.473	12.7675	8.37824	5.39572	9.742	13.9046	14.5616	12.2975	7.37774	8.13378	5.5746	12.3807	16.1888	14.2784	7.44333	5.28958	3.68198	3.71135	4.20414	8.98306	15.5227	7.11343	4.89904
Cre10.g434400_4532.v6.1	PF6	Flagellar central pair-associated protein	9.02129	6.15005	6.43553	8.13741	8.59986	7.81107	9.25822	9.13487	5.86849	8.77876	9.749	7.6868	7.10242	8.81045	8.21973	4.3321	7.07733	8.60902	5.47519	5.9783	7.15002	4.13613	2.08972	3.56687	3.40652	3.09087	2.62463	1.64292	4.8535	2.48433	3.77099	3.21939	3.06626	3.04079	2.07218	5.88219	6.6356	5.94357	4.35608	3.38737	4.31869	2.18031
Cre10.g434450_4532.v6.1	NUOA9	NADH:ubiquinone oxidoreductase 39 kDa subunit	84.5553	61.561	86.8119	86.9687	92.4454	81.4838	82.5419	87.3611	65.4572	90.6398	90.398	79.6797	75.8829	82.3433	87.4808	65.4327	80.7088	84.2268	85.8081	74.2789	78.2239	126.201	105.566	120.056	128.534	126.653	127.357	104.09	120.552	105.553	115.297	120.769	98.384	120.69	123.378	131.556	128.306	131.275	127.515	127.265	129.346	107.599
Cre10.g434500_4532.v6.1			9.18658	6.18014	8.14696	8.72144	10.4858	11.8634	10.6263	10.764	8.55477	9.09096	10.7271	8.61764	11.3893	12.5416	10.2493	8.46017	8.45571	8.64928	8.9928	9.20041	11.2259	4.26966	3.64648	4.13664	3.35293	4.09407	3.98081	3.35127	5.18852	3.70106	4.69244	4.03401	5.22826	3.778	3.07908	5.29016	5.44994	5.65776	5.48113	7.06304	6.40334	5.49678
Cre10.g434600_4532.v6.1	FAP148	Cation Channel Domain Flagellar Associated Protein 148	25.2658	18.5537	19.5775	20.9877	26.0369	30.7963	33.0153	31.7527	19.3317	23.6619	24.5825	20.8161	27.6665	33.6341	27.6679	17.1235	20.4755	20.7056	18.549	20.4263	27.6853	13.4048	8.31405	11.3605	9.58857	7.14734	7.31868	5.11541	17.1097	10.5197	13.3792	12.5908	9.08503	8.75072	5.84593	16.2928	18.8574	16.8851	13.0926	12.1864	12.7045	8.36167
Cre10.g434650_4532.v6.1	CTR3	Copper transport accessory protein	2.64815	1.80203	1.70095	1.86505	1.84606	0.915611	1.42399	3.25823	2.87014	1.72997	2.01766	1.89251	1.60577	1.85605	2.88017	3.38748	2.33331	1.76302	1.42516	1.26371	1.67073	1.9047	0.647216	1.16258	2.75451	2.49586	1.86203	1.17035	1.80142	0.736992	1.33729	2.86162	1.91172	1.7111	0.859016	0.872075	0.757597	0.381374	1.39181	2.52657	1.06056	0.7743
Cre10.g434700_4532.v6.1			0.285932	0.102953	0.29242	0.1869	0.336637	0.33788	0.389738	0.352932	0.23616	0.408785	0.328657	0.287194	0.20327	0.412156	0.335519	0.375869	0.307181	0.249833	0.385079	0.325803	0.437406	2.43637	1.83866	2.23253	2.51385	3.85662	3.79307	3.6939	2.30054	2.54846	2.32761	2.89561	4.4951	4.31548	4.07034	1.29034	1.24399	1.60666	1.81085	2.81293	2.2107	3.90959
Cre10.g434726_4532.v6.1			0	0	0	0	0	0	0	0	0	0	0	0	0	0	0	0	0	0	0	0	0	0.0582711	0	0	0	0	0.0536838	0	0	0	0.057478	0.0648807	0	0	0.14329	0	0	0	0	0	0	0
Cre10.g434750_4532.v6.1	AAI1	Acetohydroxy acid isomeroreductase	436.068	415.068	427.359	411.622	424.387	411.212	395.502	476.652	463.181	471.033	463.833	361.622	442.045	428.525	445.712	413.816	424.267	396.943	365.472	364.311	378.944	492.742	433.626	444.9	393.151	347.702	361.249	336.679	494.757	443.055	467.75	437.617	368.55	371.323	370.38	448.249	491.316	509.161	479.898	462.815	450.073	402.369
Cre10.g434800_4532.v6.1			5.86714	7.82284	7.5154	7.57253	8.77843	7.72933	7.92873	4.55857	7.06123	6.87065	6.58768	8.05212	8.01815	7.06182	6.35823	7.31037	8.15795	7.29083	8.47898	10.927	9.76419	7.11062	6.87696	9.18833	14.0273	15.9542	15.8672	16.0427	5.58019	5.85003	9.01251	10.9253	12.4754	17.0212	14.1788	5.39654	4.30041	6.04092	7.70152	13.0165	12.3601	16.1096
Cre10.g434850_4532.v6.1			0.705521	0.418332	0.428397	0.391118	0.355251	0.539984	0.381371	0.886016	0.601055	0.612025	0.358423	0.324906	0.573296	0.59655	0.872181	0.76772	0.721875	0.53699	0.328498	0.553865	0.490255	0.963341	0.485083	0.713676	0.726885	0.584134	0.500493	0.446711	0.70299	0.549107	0.691643	0.657634	0.614534	0.52779	0.91907	0.53631	0.597514	0.482746	0.454204	0.608044	0.361187	0.466997
Cre10.g434900_4532.v6.1			1.76547	1.76826	1.78286	1.70593	1.53409	1.75496	1.68551	1.96274	2.36318	1.82891	1.80735	1.88755	1.30214	2.33381	2.64997	3.08026	2.28612	2.07367	1.69702	1.85766	2.93544	4.39578	3.11219	4.10371	5.84036	5.85045	7.32397	8.65537	3.81558	3.26507	3.40188	5.20679	7.52383	8.29346	7.27327	3.05902	3.08929	3.31162	3.53052	6.21114	6.61353	11.306
Cre10.g434950_4532.v6.1			62.528	53.3313	58.5548	56.0069	43.9215	58.9394	82.2406	53.0872	54.1772	53.4919	52.2883	59.6957	64.3821	85.1103	61.2876	64.1496	70.298	61.4389	72.949	82.8137	84.8167	74.9809	95.9333	92.9978	98.6801	113.943	103.527	92.6149	79.8389	102.457	89.3704	88.6737	102.133	87.5253	101.224	91.1886	75.0119	96.7877	92.6997	92.8503	82.9324	91.2114
Cre10.g434967_4532.v6.1			16.9161	14.1105	13.8336	10.903	9.28488	14.0953	9.80037	10.5259	9.9114	15.0231	10.0984	13.323	11.8381	11.8236	16.1173	17.8593	14.6827	12.1388	15.1489	13.5928	10.3929	0	0	0	0.0286617	0	0.0235213	0	0	0	0	0.0284271	0	0	0	0	0	0	0	0	0	0
Cre10.g435100_4532.v6.1			4.96916	2.58716	6.57488	5.65449	3.77585	5.07153	5.38049	5.10702	2.90912	5.62548	3.93718	4.89262	4.06377	6.14042	4.42906	3.85477	5.06299	5.54913	6.50616	6.18404	5.27609	17.0605	9.38186	13.1003	12.6962	18.2106	18.8356	15.4479	13.0729	8.7961	12.0241	13.8178	19.9739	14.6836	17.277	11.0298	8.95137	7.62634	7.80617	12.1769	12.2525	11.663
Cre10.g435200_4532.v6.1			19.3734	13.2254	19.4654	15.1071	14.1051	22.4842	29.0417	16.6723	16.2812	13.9258	14.2986	15.184	19.7658	32.0283	23.4853	22.1118	22.419	19.132	22.4728	29.6656	32.7952	6.27035	4.54976	4.46705	4.87025	5.07945	7.42721	5.03158	4.43515	4.72802	4.19264	4.30237	5.57666	5.51	5.91705	3.43867	3.88527	3.09611	3.44423	5.75253	5.04795	3.77033
Cre10.g435250_4532.v6.1	NIC13	NAD+ synthase (glutamine-hydrolyzing)	4.07519	4.76082	3.77082	4.38859	4.25203	3.41513	3.71614	5.79658	5.75404	5.03395	4.18539	3.50695	3.38459	4.18725	4.9481	5.49659	4.93641	4.34991	4.0311	3.93459	3.86716	3.035	1.97746	2.8844	3.00774	2.40258	2.79607	2.06428	3.63789	2.58158	2.99369	2.92653	3.18244	2.56965	2.95786	2.37143	2.58725	2.43403	2.77168	2.82278	2.42476	1.98802
Cre10.g435300_4532.v6.1	AAP1	Aspartyl aminopeptidase-like protein	30.2732	33.6927	32.2522	33.4436	33.46	27.6171	26.6268	36.0873	33.7288	33.502	32.8688	29.3463	28.5464	26.8457	30.4161	32.937	34.2552	30.2971	25.7057	23.9382	27.7117	23.5512	15.2452	21.1326	21.457	16.8976	17.6087	13.1515	23.2615	14.9156	21.0419	21.4517	17.3247	20.2159	19.3795	18.189	21.6586	21.3153	21.386	20.641	13.9377	14.0449
Cre10.g435350_4532.v6.1	ESU1	Endosulfine cAMP-regulated phosphoprotein	150.64	109.483	137.973	120.877	120.101	152.218	173.342	162.7	112.389	133.477	117.315	127.715	170.953	190.066	150.597	119.34	144.861	136.933	134.507	166.458	173.309	145.371	133.934	149.718	138.198	140.051	135.726	140.013	148.306	131.332	161.724	156.959	145.135	141.1	115.829	154.783	143.707	149.835	153.836	130.87	134.286	135.294
Cre10.g435400_4532.v6.1			12.7389	9.7929	10.935	10.0888	11.5049	14.8681	16.8029	11.785	9.78132	8.23335	9.1871	10.8353	12.0946	17.9178	14.873	12.0044	13.1512	11.6015	12.8939	14.064	13.8587	17.5777	13.9139	21.3126	21.7322	21.9021	18.5831	19.4558	16.6789	11.7792	18.1199	18.6895	22.273	15.9632	15.6789	18.8982	21.5183	26.1967	30.9551	23.0483	17.9734	26.2742
Cre10.g435450_4532.v6.1	CPL2	transcription factor-like protein	22.3277	22.0475	25.6377	23.7119	27.3485	35.7375	49.6119	22.0474	24.5801	21.691	25.1101	27.0924	32.3193	54.0678	29.5329	27.9893	26.2843	28.6931	33.7846	39.4763	56.9864	31.4729	32.573	41.7596	41.6717	49.6442	40.3815	47.7628	32.5006	35.6159	41.2527	41.5677	44.7367	33.0654	43.8592	34.569	40.6845	50.5292	49.5631	53.3557	40.4612	55.4966
Cre10.g435500_4532.v6.1	EFT2	elongation factor Ts-like protein	2.25832	1.20492	2.48572	2.80856	2.22317	2.11112	2.74971	2.92318	2.25832	3.19018	2.13865	1.45284	2.14575	2.86687	2.76517	1.93026	2.44631	2.67983	1.7514	2.16233	2.42741	2.37538	1.81075	2.75152	3.83452	2.42067	1.96475	2.55231	1.79974	1.65302	2.53118	2.99231	2.29842	1.84498	2.57236	2.71885	2.65528	2.95037	3.55869	3.51125	1.91255	1.70905
Cre10.g435550_4532.v6.1	DOH1	Deoxyhypusine hydroxylase/monooxygenase	11.9632	12.977	12.8098	10.739	8.4982	13.4395	13.8265	9.82823	11.0946	11.3933	10.8925	9.03358	10.6696	15.7631	11.2135	8.81939	11.7184	11.6506	10.2103	11.9007	12.0227	8.74991	5.18819	6.64552	8.25243	9.26528	10.5859	6.71554	7.50789	5.07513	7.41997	8.50274	7.4008	10.6321	8.26014	5.41691	5.51488	5.93404	7.3522	9.40346	7.84361	6.20631
Cre10.g435600_4532.v6.1	TMEM17	Transmembrane protein 17	8.54537	6.66203	8.60848	6.80892	8.70582	10.4377	7.34248	7.92273	5.94587	8.56841	7.97071	15.057	9.44722	10.0948	14.4708	7.55966	12.348	7.48682	14.3858	16.1161	12.5621	15.0722	9.81537	12.8736	12.4361	13.8571	12.3155	12.7206	15.8405	9.31878	9.45607	10.7925	17.9347	11.1665	13.271	11.7118	10.7683	10.2022	8.42467	7.72292	6.89878	12.0742
Cre10.g435650_4532.v6.1		Hexose/glycerol-3-phosphate transporter	15.3669	21.0833	17.0534	17.1632	17.7348	17.0405	13.9825	19.366	23.5015	21.1184	25.6247	19.7603	17.7112	13.3406	13.5023	13.464	14.5094	15.3832	12.2383	13.6393	12.4302	8.4366	8.53812	7.40066	7.47831	7.24165	7.30519	5.87662	7.87524	8.87191	7.50403	7.97094	8.43517	6.79593	5.93991	10.19	11.1389	11.9455	12.2405	10.9974	12.3673	9.93422
Cre10.g435750_4532.v6.1			0.592608	0.102048	0.550233	0.622813	1.86336	0.435304	1.22696	0.868117	0.633408	1.16998	0.81179	3.37036	1.02981	1.44911	1.67561	1.52643	2.90236	3.49926	4.88196	2.32743	2.86641	0.431193	0.360159	0.584341	0.560496	2.01626	0.501787	2.24352	0.985307	0.661815	1.33194	1.97095	3.6877	0.706579	0.86499	2.57952	7.22356	6.53257	5.50352	9.73075	1.9751	1.70258
Cre10.g435800_4532.v6.1	CSP41B	Chloroplast stem-loop-binding protein 41b	174.803	214.267	213.618	190.336	172.157	139.307	126.489	222.001	251.765	253.87	226.46	188.531	161.601	148.188	177.297	188.453	202.05	192.15	159.935	144.773	142.201	197.38	188.586	216.857	157.784	125.157	152.691	186.555	214.718	180.816	214.148	173.762	156.438	183.675	187.071	194.732	219.087	205.425	146.595	111.39	187.764	211.805
Cre10.g435850_4532.v6.1	CPLD24	conserved expressed protein, perhaps chloroplast targetted	10.1675	13.4558	12.7228	11.1415	9.78856	7.68941	7.24653	11.8574	15.3118	13.8477	12.1496	10.6896	6.29558	8.08297	10.3842	10.8096	13.703	12.4022	10.1036	6.58292	7.39971	17.038	16.3723	12.8546	14.571	10.8004	14.9213	11.9031	17.6772	16.7607	15.3118	13.4106	16.6348	17.7489	16.4183	20.8241	16.7918	10.8433	10.5379	7.99576	12.6241	11.4911
Cre10.g435900_4532.v6.1			0.661047	0.552873	0.925012	0.606218	0.715324	0.815725	1.20781	0.975176	1.27666	1.24509	0.446849	0.452456	0.677481	1.1282	0.998584	0.537743	1.23548	0.94209	0.758978	0.764462	1.32308	2.31853	1.14985	1.67521	2.62994	2.46318	2.92589	2.16971	2.2056	1.81494	1.85817	2.64875	4.04064	2.37005	2.66259	0.817937	1.5834	1.66109	1.87861	3.04928	1.60087	2.0764
Cre10.g435950_4532.v6.1	OPR47	OctotricoPeptide Repeat protein 47	0.324561	0.35513	0.286182	0.145374	0.128925	0.415078	0.358786	0.269238	0.344417	0.217178	0.223243	0.265088	0.246383	0.249382	0.387528	0.71361	0.104532	0.0865841	0.318241	0.211966	0.330502	0.941139	0.815357	0.865454	0.954948	1.37006	1.39228	1.85451	0.659337	0.771399	0.946182	0.654932	1.33504	1.22686	0.993952	0.579368	0.751804	0.866754	0.863618	1.43667	1.73083	2.29937
Cre10.g436000_4532.v6.1	POC2	Proteome of centriole protein 2	2.81567	1.54386	2.24293	1.51543	2.30839	2.6977	2.2917	2.2373	0.947581	2.61523	1.56101	1.90246	2.73468	2.36418	3.3506	1.7673	2.80067	1.95993	2.03233	2.32353	2.06413	12.9026	11.9239	21.9176	22.8075	32.4302	27.345	26.06	12.5593	11.1792	19.3939	23.587	29.8579	27.743	31.0329	10.5468	18.7747	31.2059	37.1342	55.5316	21.4918	47.7496
Cre10.g436050_4532.v6.1	FSD1	Fe superoxide dismutase	446.957	474.561	587.589	536.246	475.803	556.282	582.155	481.093	495.762	540.322	509.703	441.759	530.655	618.453	438.079	514.419	548.75	526.04	515.776	550.751	642.781	941.577	1217.02	1195.98	1366.4	1467.55	1525.84	1683.67	833.145	1143.76	1101.96	1226.01	1395.93	1417.26	1529.05	781.959	922.459	1204.05	1358.63	1638.22	1449.44	1779.83
Cre10.g436100_4532.v6.1	MLK1	Mixed lineage protein kinase	17.0173	9.91693	15.9881	15.185	20.6163	17.0649	15.581	20.7789	9.88554	18.0669	20.1007	18.4188	16.783	19.1331	19.5061	9.70405	17.9961	17.5417	16.7523	14.2447	16.852	14.9796	5.9343	11.0942	11.8507	14.0167	11.6777	8.9091	16.1125	7.41924	14.7757	15.7938	14.0313	12.636	11.6203	10.9047	15.54	15.7295	13.4541	19.5985	9.24491	10.2163
Cre10.g436150_4532.v6.1	COAE1	Dephospho-CoA kinase, CoA biosynthesis	4.48126	6.72202	5.38501	6.02751	7.56304	5.02209	5.09026	3.67152	4.99858	6.14811	5.74914	6.36318	4.84531	4.43607	3.59278	3.73603	5.32247	5.58475	6.27749	5.88952	6.04306	2.27455	3.07331	1.64587	3.34878	2.50149	4.27685	3.12114	1.78637	2.11204	1.71028	2.40799	2.77041	4.10001	3.40785	1.98938	1.90345	2.60258	2.80292	3.0764	3.26403	4.98224
Cre10.g436200_4532.v6.1			0.765943	1.2065	0.659524	0.681275	1.08614	0.837474	0.939596	0.804498	0.885757	0.78984	0.974897	0.741248	0.779889	0.755723	0.846888	0.986314	0.721955	0.755777	0.70559	0.849545	0.853764	0.639249	0.459548	0.514585	0.631109	0.686388	0.653665	0.521797	0.536208	0.594952	0.597009	0.726902	0.586449	0.796895	0.771097	0.515314	0.657999	0.570513	0.592692	0.767935	0.706553	0.859007
Cre10.g436250_4532.v6.1			0	0	0.149071	0	0	0	0	0.0601051	0	0	0	0	0.0700038	0	0	0	0	0.015612	0.0317434	0	0	0.0636366	0.0868741	0.0445859	0.0952526	0.0192304	0.0781691	0.244904	0.211714	0	0	0.0472365	0.0226767	0.0501594	0.17387	0	0	0.0648417	0.0831927	0.0265167	0	0
Cre10.g436300_4532.v6.1			22.8117	28.8255	42.017	33.9577	29.6017	48.1502	46.6379	20.5743	26.9939	25.9204	28.9203	34.5209	49.2069	53.1481	29.7322	34.0417	42.8501	42.7743	38.3323	62.2846	55.5261	4.4255	4.74119	7.23829	12.1407	18.0143	30.1868	38.49	4.85577	7.36341	9.97363	13.8687	17.3576	23.2165	28.4431	3.20887	4.57632	3.97178	5.2491	12.8229	23.7866	36.817
Cre10.g436350_4532.v6.1	SHKF1	Shikimate kinase	14.0546	15.6754	14.451	11.7427	12.1362	11.9523	10.6538	17.7243	16.7295	15.8208	14.2816	9.97028	10.8357	13.7139	15.9729	18.2469	14.2112	12.3944	10.1737	8.88074	11.9502	17.783	16.1136	11.3176	10.6723	14.282	18.6941	12.0596	17.6053	16.057	13.6167	13.8405	12.3322	15.7674	15.1263	13.9207	12.1703	6.28414	5.95297	9.3474	17.026	10.1844
Cre10.g436400_4532.v6.1			0.648637	1.51705	1.66624	2.27704	2.1312	4.13884	6.27662	0.991042	1.40745	1.88494	2.72472	1.50486	2.94032	3.48422	0.619772	1.32524	1.10572	1.91845	2.35806	3.85032	3.7537	1.34012	1.08562	1.03695	1.27299	2.49659	3.90737	9.05383	1.7197	1.404	1.43809	1.68889	2.21981	4.55024	6.14413	0.532908	0.515913	0.210077	0.577566	0.662734	2.96571	8.96762
Cre10.g436450_4532.v6.1			0	0	0	0	0.006327	0.0140738	0	0.0179317	0	0	0.00693858	0	0	0	0.01246	0	0	0	0	0	0.00642016	0.16032	0.0863931	0.0266034	0.18945	0.244786	0.17102	1.22992	0.10106	0.0662487	0.0665844	0.216085	0.108245	0.186225	0.228238	0.0861216	0.0844579	0	0.110309	0.0738357	0.0683121	0.572962
Cre10.g436500_4532.v6.1		SurE-like phosphatase/nucleotidase	9.93451	11.9236	9.92723	8.61404	6.77346	5.84115	5.13156	12.121	14.4387	10.0192	8.66622	8.16948	6.75078	6.51163	10.8551	15.182	10.8451	6.9568	6.6121	5.71033	6.4349	10.3687	10.9379	6.01259	5.05577	4.05907	5.45163	7.35911	8.83301	9.33899	6.35348	5.17474	3.61087	4.7468	6.62099	7.33702	6.51269	3.73511	4.02202	4.0423	4.14682	3.57024
Cre10.g436550_4532.v6.1	EPYC1	Essential pyrenoid component 1	343.798	585.975	458.843	496.065	460.718	397.912	370.894	407.26	666.24	495.789	606.59	442.025	388.465	373.327	321.922	578.245	425.353	436.815	397.868	357.1	367.304	389.565	504.976	380.078	328.126	244.286	336.457	287.58	398.576	602.502	388.405	361.849	287.933	354.277	295.225	395.193	412.722	326.486	266.736	184.792	397.486	262.226
Cre10.g436600_4532.v6.1	RSGA1	Putative methyltransferase involved in ribosome biogenesis	0.630443	0.480976	0.607232	0.541447	0.434232	0.513617	0.69576	0.351623	0.20991	0.482061	0.423294	0.288056	0.356444	0.617843	0.488658	0.332586	0.546075	0.480342	0.625889	0.389885	0.531549	1.35125	0.931747	1.21722	1.75428	1.83334	1.78686	1.20057	1.32113	0.96915	0.933907	1.83203	1.27748	2.52865	1.32608	0.869968	0.947679	1.08648	1.30985	2.02239	0.967441	1.65106
Cre10.g436650_4532.v6.1		DEAD/DEAH box helicase-related protein	1.37878	0.990696	1.29156	1.46672	1.41592	1.53268	1.67422	1.50932	0.871135	1.78615	1.20403	1.00436	1.40798	1.53392	1.78937	1.09608	2.01628	1.39722	1.49602	1.80271	1.67495	3.88771	2.17119	2.54699	4.90854	4.79697	4.62359	2.78347	3.55772	2.89947	2.7491	3.46295	3.68114	4.74379	4.08056	1.9395	2.23374	2.2842	3.14187	4.67056	3.90364	3.00817
Cre10.g436700_4532.v6.1			0.0420681	0.204979	0	0	0.0501321	0	0.0903661	0.0355205	0.141366	0	0	0	0.0551605	0.0112345	0.0246818	0.0155065	0	0	0.0125063	0.0423249	0	0	0.0171134	0	0	0	0	0	0	0	0	0	0	0	0.0274007	0	0	0	0	0	0.0845737	0.0366118
Cre10.g436800_4532.v6.1			1.53938	0.617643	1.17365	0.948131	1.61679	1.41902	1.87988	2.77487	1.18175	1.47667	1.76732	1.3867	1.71692	1.61854	2.02713	1.07725	1.67374	1.57666	1.42755	1.28862	1.84285	1.60885	0.777074	1.36001	0.895209	0.642075	0.539713	0.34197	2.28821	1.40831	2.33903	2.3891	0.886136	0.900091	0.454388	3.16733	3.90861	3.91476	2.02782	1.70294	1.37152	0.576493
Cre10.g436850_4532.v6.1			5.58615	3.7989	5.5304	5.59836	5.20398	6.69479	4.276	5.37851	3.27772	7.2585	5.04037	5.8729	5.80752	6.1134	6.5549	4.69598	7.94503	7.04343	6.89428	8.82465	7.83816	16.2136	8.82665	16.7072	20.5767	33.1439	23.9359	20.9308	17.4651	8.62699	16.8315	25.5379	23.0613	22.2244	18.7516	9.98041	12.508	11.8263	16.259	25.1374	16.3678	14.3791
Cre10.g436900_4532.v6.1	TAM41	Tam41, mitochondrial matrix protein involved in protein import.	3.23624	2.3033	3.18807	3.29761	4.02992	1.61451	1.01542	3.19308	3.53133	3.99376	4.55014	4.36008	1.40652	1.50516	2.56009	2.26515	3.89798	4.7105	4.05377	1.64629	1.67088	2.28269	1.56798	2.42936	2.59502	2.22659	2.56884	2.4916	2.98486	2.20381	2.65064	2.21989	3.19708	2.92663	2.5579	2.46656	2.9211	2.57617	2.49311	1.80602	2.47087	1.62977
Cre10.g436950_4532.v6.1		Putative nucleolar protein	10.3148	6.5314	8.67959	8.44877	8.4702	10.0202	9.64601	8.69237	10.162	9.61461	8.9999	10.4165	7.47429	11.8024	11.0064	8.73067	12.0097	11.5948	10.1498	9.04257	9.43375	10.2896	7.75414	12.6945	15.4614	13.1522	13.3067	10.826	8.94618	6.95325	10.9375	11.2966	10.2996	8.46302	11.7867	10.2144	12.5701	17.1104	16.5012	13.2222	9.87928	12.5292
Cre10.g437000_4532.v6.1		Conserved Protein with YHYH Domain	5.2248	3.29516	5.68761	4.11709	3.90814	4.48163	3.86508	6.92555	4.65459	5.92762	3.99308	5.37009	5.04799	4.90668	6.66868	5.36094	5.54244	4.82481	5.7044	5.00051	6.18253	3.59339	1.78986	2.43259	1.96248	1.61416	1.29736	1.23808	4.45886	1.88812	3.40078	2.18071	0.899805	1.19929	1.48597	2.52316	2.83527	1.79773	1.62937	1.74014	1.507	1.18775
Cre10.g437050_4532.v6.1	ATP11	Assembly factor 1 for F1 component of mitochondrial ATP synthase	8.72141	8.75838	10.2691	11.0703	8.3674	8.38539	8.89088	10.4344	5.68265	7.9768	8.78984	9.1224	7.94681	8.60577	9.21048	8.71795	12.1923	9.26771	10.5117	8.28385	9.2056	35.0981	34.3484	39.5775	39.5336	42.8087	39.1743	30.2934	31.4901	34.571	36.312	39.707	32.3477	34.8496	35.2968	38.43	35.9304	40.5264	39.1581	41.9662	32.2141	26.6044
Cre10.g437100_4532.v6.1			7.34068	3.90402	9.0146	5.55272	5.06895	4.68505	3.67845	9.02032	5.22652	7.04076	5.6975	5.31966	5.48468	5.3367	8.26804	4.95123	9.64125	7.69051	9.52782	6.3067	4.68764	19.7747	11.9065	16.3542	20.2023	22.5109	22.8587	16.6339	19.1947	10.6908	17.2521	20.3289	24.7834	21.9484	19.4628	13.3616	12.2583	13.2038	15.1781	23.3153	17.4913	13.9872
Cre10.g437150_4532.v6.1	PPR6	PentatricoPeptide Repeat protein 6	23.4852	17.2738	22.3609	18.2752	25.3955	18.6616	18.5097	29.4511	21.6302	23.6404	25.3608	25.9898	21.4644	18.8473	26.3194	17.5007	22.9696	24.1841	23.7605	19.1448	22.0072	16.0512	11.1779	15.7819	14.1747	17.4904	15.5719	11.0317	19.5454	15.0888	18.0723	18.9252	21.1441	14.7447	13.6426	19.0307	20.441	22.3316	21.4703	24.1017	17.9668	12.1019
Cre10.g437201_4532.v6.1			1.0989	1.18821	1.10146	0.722108	1.15387	0.896296	0.729989	1.49093	1.96258	1.05299	1.64703	1.64181	1.01434	1.09725	1.80346	1.44651	1.18907	1.48014	1.62051	1.0386	1.39078	2.23498	1.82566	1.90389	1.64983	1.76413	1.49645	1.58924	2.4826	2.08214	2.24873	2.4069	2.25872	1.46322	1.8453	3.65269	3.88736	3.62958	3.69883	3.21627	2.40595	2.24269
Cre10.g437250_4532.v6.1			0	0	0	0	0	0	0.0954669	0	0	0	0	0	0	0	0	0	0	0	0	0	0	1.05948	0.596621	0.389709	1.01098	0.576294	0.195214	0.535154	0.475847	0.475331	0.365769	0.530842	0.962728	0.334038	0.998685	0.442373	0.424187	0.0539769	0.207759	0.132442	1.01856	0.290089
Cre10.g437300_4532.v6.1			0.143368	0.123081	0.082922	0.0653626	0.134239	0.16966	0.113655	0.170052	0.123885	0.159128	0.0234206	0.0665235	0.255125	0.136739	0.108148	0.234032	0.167855	0.0598918	0.197886	0.177728	0.154791	0.471977	0.316608	0.316429	0.287763	0.24345	0.108705	0.167351	0.414216	0.241871	0.349165	0.312589	0.239232	0.227702	0.250129	0.192539	0.248427	0.182416	0.111702	0.167846	0.160583	0.227265
Cre10.g437350_4532.v6.1		Mitochondrial substrate carrier protein	17.6085	20.1276	19.5629	14.9073	15.6796	17.6009	18.457	16.8117	19.7107	19.789	19.1513	17.1791	18.0284	22.1589	19.52	19.1111	20.2871	18.68	17.5366	20.1864	20.0922	13.3783	11.7397	14.2233	13.8144	14.017	12.3466	17.4562	14.3457	13.7585	16.0026	15.1121	17.1274	12.6711	16.5283	16.0918	18.3861	18.8435	19.9692	16.6946	13.5071	22.8168
Cre10.g437400_4532.v6.1			0.34757	1.21032	0.295028	0.207055	0.132542	0.0737069	0.139368	0.281734	0.261626	0.432072	0.218031	0.105366	0.127607	0.0148512	0.717809	0.676452	0.346383	0.504124	0.363716	0.195827	0.134494	0.28724	0.294096	0.20899	0.768944	1.18183	0.65139	0.414539	0.396952	0.718695	0.370509	2.33715	2.40933	1.55002	0.38033	0.287021	0.309625	0.742956	0.375511	7.59571	2.6385	1.06477
Cre10.g437450_4532.v6.1			10.9038	14.7482	11.3377	9.09982	8.37826	7.33137	6.9575	12.8336	13.2007	11.6777	10.0997	7.41976	8.41631	7.89582	12.0337	13.244	11.6744	8.53857	7.54548	7.55368	7.46575	11.1833	10.2454	9.45353	8.80999	7.96968	8.33188	7.22766	10.4144	10.5037	10.302	9.67988	8.51429	7.06719	9.15065	7.94032	10.0646	7.44145	7.60238	6.98992	5.95386	4.48386
Cre10.g437500_4532.v6.1	TOM7	Translocase of mitochondrial outer membrane	176.711	233.279	234.529	164.124	139.761	169.893	151.772	238.566	221.505	194.404	155.633	189.181	185.113	177.058	240.435	258.963	206.533	160.905	188.572	208.425	192.371	336.777	415.967	351.86	310.742	285.778	286.112	274.437	303.243	395.56	330.599	310.998	288.426	255.192	289.073	311.234	313.188	303.177	324.188	304.607	277.575	226.459
Cre10.g437550_4532.v6.1			0.274317	0.376234	0.268934	0.132938	0.217934	0.246425	0.248798	0.370595	0.344144	0.297092	0.195183	0.244198	0.287752	0.377683	0.48641	0.579723	0.311749	0.292346	0.239216	0.346522	0.342771	0.528002	0.362057	0.254543	0.201207	0.223966	0.169583	0.153798	0.444796	0.521585	0.449144	0.480022	0.34178	0.282544	0.254114	0.382044	0.436373	0.162881	0.132986	0.30277	0.348049	0.249348
Cre10.g437650_4532.v6.1			0.274777	0.126839	0.246322	0.369226	0.435161	0.436067	0.393497	0.199447	0.174952	0.480093	0.3402	0.442328	0.308145	0.517524	0.322429	0.330505	0.402982	0.64704	0.481528	0.618383	0.773838	0.0574599	0.0176495	0.0301938	0.00645055	0.0833465	0.0794047	0.19902	0.00573495	0.0128896	0.0170034	0.00639775	0.0675697	0.0996399	0.0753572	0	0.0230055	0.0351288	0.0225354	0.0143658	0.0581485	0.245431
Cre10.g437700_4532.v6.1			0	0	0.0419095	0.0665285	0.104338	0.0497336	0.017912	0.028163	0	0	0	0.0677101	0.0656022	0	0.014677	0.0184418	0.0656061	0	0.0148738	0.113258	0.015125	33.9723	38.1211	34.4706	43.3151	46.7291	45.7838	49.0137	35.0775	46.0636	43.0785	48.4718	41.2692	43.3391	46.4862	23.5168	24.553	27.7695	28.2482	42.7907	30.0342	41.7354
Cre10.g437800_4532.v6.1			1.37821	0.895382	1.00576	0.906051	1.07797	0.84059	0.77142	1.23121	0.93446	0.982067	1.23796	0.820905	0.98086	0.914167	1.44547	1.31873	1.29812	0.872616	0.870209	0.830334	0.820997	1.19209	0.714466	0.682435	0.87404	0.972352	0.928597	0.51985	1.18335	0.895004	0.994228	1.11508	0.801245	1.10514	0.916218	0.410666	0.649958	0.720899	0.688413	0.87231	0.621169	0.449352
Cre10.g437829_4532.v6.1	CIA6	methyltransferase domain protein involved in pyrenoid biogenesis	0.979704	0.865622	0.992088	0.639213	1.28425	0.623277	0.392838	0.808837	1.43979	1.05181	0.99014	1.09606	0.882095	0.725598	1.35653	0.597057	0.976358	0.718132	0.916479	0.676836	0.61604	0.435965	0.308209	0.359997	0.640909	0.846929	0.765036	0.39698	0.466207	0.419131	0.593853	0.600991	0.399484	0.548179	0.510497	0.173364	0.207797	0.200957	0.447811	0.609866	0.220595	0.386528
Cre10.g437850_4532.v6.1	CBP20	CAP-binding protein 20	9.41921	10.3587	8.18925	5.59463	6.51599	6.50947	4.80179	9.53911	8.35956	7.01657	7.38221	6.52249	6.71349	7.20819	9.37111	9.47737	8.10045	7.01416	8.85149	6.24314	6.20816	11.2991	11.8405	10.9685	10.7732	8.74004	7.55767	7.16409	11.1229	11.6813	10.9054	10.8328	12.2447	7.65128	10.4759	8.39137	8.0341	6.71411	8.52756	10.6972	6.57877	4.28645
Cre10.g437900_4532.v6.1		Pre-mRNA splicing factor	2.76181	2.07657	2.06464	2.20152	2.73829	2.23534	2.41523	1.85727	2.16799	2.40328	2.34848	3.09381	2.40456	2.50178	3.06792	3.29022	2.96484	3.53199	4.01987	3.14915	2.47581	10.0426	9.64721	12.3995	14.0728	15.2376	14.4819	14.1386	8.71493	8.62525	10.1369	11.1948	10.5108	13.4605	13.9209	8.1996	8.65788	11.2346	13.1747	12.3638	11.0751	14.7293
Cre10.g437950_4532.v6.1			2.54629	3.34659	2.93745	3.74229	4.81607	3.17501	3.31058	1.94252	1.54243	2.9048	3.23464	3.51856	2.46012	3.23893	2.38832	3.02566	2.88312	3.23311	4.27295	3.47616	3.74247	3.20811	2.80766	4.06406	4.9539	6.50464	5.73329	4.71633	3.15544	2.96372	3.78814	4.29826	6.1192	4.85801	4.32629	2.3406	2.93797	4.39465	5.15983	7.72951	4.40507	5.7296
Cre10.g438000_4532.v6.1			0.497145	0.57706	0.732934	0.916683	1.28757	0.623771	0.806866	0.865655	0.908809	0.552465	0.987556	1.40662	0.973452	0.630189	0.676697	1.00665	1.2082	1.16302	1.24542	0.833632	0.52101	0.842773	0.66874	1.07393	0.827847	1.46122	1.2714	0.912204	0.841153	0.815295	0.914433	1.23161	1.89201	1.13759	1.00166	0.508287	0.411236	0.483037	0.482022	1.05352	0.980803	0.726877
Cre10.g438050_4532.v6.1		Putative mitochondrial beta-ketoacyl-ACP synthase	0.851401	1.35893	0.851128	0.911299	0.676402	0.80802	0.541892	0.739595	0.989003	0.942874	0.686837	1.08681	1.05435	0.78597	1.19639	1.20883	1.28873	1.24178	1.59991	1.15799	1.65871	1.86261	1.21437	1.40449	2.20352	3.23331	1.96222	2.06127	1.63395	0.749468	1.53242	1.33919	2.56268	2.23184	2.41675	1.2245	1.24569	1.17448	1.22296	1.61839	1.18337	1.32643
Cre10.g438100_4532.v6.1		Phosphoglycolate phosphatase	24.4415	17.6397	23.2761	21.1032	17.7709	24.2263	24.6341	20.606	18.298	20.6812	15.5586	22.9251	21.2897	25.461	27.6927	21.4397	25.494	22.5963	22.6042	28.5376	24.8865	40.516	38.241	44.2132	54.0066	63.8686	54.5038	44.7196	39.9081	30.5971	38.9751	43.7977	58.3257	53.0499	49.4117	33.4873	32.8762	38.678	42.6049	59.6218	43.4297	42.4566
Cre10.g438150_4532.v6.1			2.44669	1.92053	2.18473	1.7664	1.91881	1.66727	1.58527	1.91895	1.86841	2.03468	1.68507	2.00887	1.22883	1.69313	2.48722	1.79909	2.30934	2.91339	2.34853	1.58835	1.63523	4.92806	3.63331	5.14763	6.44128	7.54877	6.39113	4.92651	6.10583	4.05866	6.75411	6.85601	8.52758	7.47722	6.93169	2.7083	3.59194	3.92136	4.10333	5.97298	4.83537	3.15298
Cre10.g438200_4532.v6.1			4.45288	4.27224	4.44349	4.08733	4.34927	3.51744	3.32293	6.02312	3.03688	4.57175	4.02077	4.49049	4.16962	3.49723	4.53614	3.97525	6.11005	4.01627	5.12199	4.22014	5.19714	4.88213	5.57955	4.41695	5.32991	5.59003	5.61192	5.48365	4.85784	5.28331	5.11758	6.08422	6.06512	5.77226	5.13985	3.94813	4.54298	3.98575	4.83075	7.02685	5.57521	4.97907
Cre10.g438250_4532.v6.1	LAT2	Latrunculin-B sensitive 2	4.84197	3.83459	4.32823	3.46106	3.12611	4.52669	5.70819	4.58816	3.27422	4.2291	3.31698	2.79866	4.20466	6.50059	5.63169	4.82845	4.53438	4.18919	3.52458	4.69585	5.21653	5.00832	4.46956	5.12124	4.92342	3.48507	2.82454	2.72023	5.10677	4.48635	4.55295	4.43098	3.0171	2.30457	3.5005	5.68321	6.41529	6.76514	5.91922	4.34868	3.041	3.46901
Cre10.g438300_4532.v6.1	LTH4	LAT2 homolog	4.53964	5.11426	6.71351	7.56486	9.68824	8.19186	9.31034	4.85594	8.85718	7.15896	8.89091	7.56307	7.56011	8.03965	5.30477	7.75943	7.87387	7.94293	8.88254	7.50892	8.67521	0.759445	0.83896	0.777135	1.02083	1.89335	1.88724	1.00228	0.987375	1.23288	0.788535	1.52428	1.55966	2.01636	1.47433	0.74175	0.840172	0.733099	0.666241	1.51148	1.32473	0.995919
Cre10.g438350_4532.v6.1	LTH3	LAT2 homolog	4.77835	4.14605	3.5164	4.04957	4.48585	2.69513	2.56988	5.73815	3.49689	4.32755	4.02438	5.06996	3.82193	2.86976	6.4356	3.92187	6.12659	5.87489	4.50155	3.58427	3.49899	0.168758	0.0172786	0.133017	0.132615	0.206538	0.116604	0.249637	0.320024	0.227138	0.216399	0.328825	0.144327	0.192876	0.248987	0.172243	0.168916	0.120368	0.154433	0.200411	0.196397	0.147861
Cre10.g438400_4532.v6.1	LTH2	LAT2 homolog	2.72448	2.65893	2.36597	2.44501	2.91061	2.70428	2.57816	1.48633	1.95206	1.93283	1.60774	2.63137	2.25044	3.29496	2.08436	2.99064	2.8565	3.17979	4.78122	3.72525	3.08409	2.8612	2.02135	2.74637	3.1799	3.53632	2.31085	1.98891	2.4083	2.27851	3.001	2.59106	2.76306	2.60104	2.55631	2.40702	2.64431	2.84735	3.06718	3.39786	2.72175	1.98463
Cre10.g438450_4532.v6.1	LTH1	LAT2 homolog	2.5133	5.19742	2.36228	3.65268	3.29035	4.29291	4.81582	2.21179	3.0333	2.18773	3.13422	2.50072	3.38831	3.4221	3.5826	4.47548	2.25127	3.10542	4.89345	3.95322	4.65506	0.379741	0.806412	0.5469	0.173679	0.637524	0.608992	0.446547	0.308824	0.520575	0.582669	0.438475	1.00738	0.343662	0.253622	0.535048	0.746116	0.472918	0.772239	0.791172	0.569321	0.46211
Cre10.g438500_4532.v6.1	FAP264	Flagellar Associated Protein 264	18.7853	21.1044	21.5896	16.0987	14.2178	17.3462	21.5761	19.8464	17.3091	21.8372	17.7286	16.1052	20.1566	22.824	21.1569	17.0131	17.7885	17.1312	16.2793	19.554	21.8142	13.9475	11.8537	16.2709	14.225	15.3166	16.7548	11.8624	15.9527	12.3037	15.9158	16.7983	18.0777	14.3229	11.7437	17.3116	15.8463	16.797	17.4194	18.2711	16.7285	14.6599
Cre10.g438550_4532.v6.1	TATA1	TatA-like sec-independent protein translocator subunit	200.922	177.754	191.596	171.879	131.248	114.509	123.336	192.456	242.46	211.016	150.38	150.461	127.071	134.092	179.035	237.586	182.872	160.905	161.261	146.036	134.819	229.994	324.473	238.634	249.105	278.164	281.961	278.715	218.719	295.839	215.563	220.115	252.595	257.601	263.927	192.223	197.1	192.219	221.619	257.034	293.77	256.327
Cre10.g438600_4532.v6.1			386.88	199.377	374.905	418.188	347.509	299.675	305.502	308.967	233.524	385.525	315.534	407.024	346.789	313.331	352.723	281.111	382.228	394.276	387.681	354.811	351.296	468.597	486.445	554.223	489.095	609.976	668.363	542.347	532.253	421.123	543.934	527.48	603.735	615.236	562.889	506.525	507.336	433.039	477.258	510.022	520.896	437.057
Cre10.g438650_4532.v6.1		Adenylate kinase	5.24412	6.60054	7.3733	5.68344	5.23171	7.24074	4.31152	5.75597	6.41614	7.4699	5.22234	6.63781	6.61779	5.4966	7.41253	8.44226	8.26914	5.77546	7.95454	7.54519	5.63972	7.27298	7.53565	5.57722	6.03567	5.12651	6.42791	5.54943	8.45725	8.13799	7.01952	7.41988	5.0594	7.831	5.93293	6.60304	5.06798	4.18404	4.34458	4.80687	5.01827	2.68692
Cre10.g438700_4532.v6.1			4.38943	1.83149	3.59156	2.89059	3.6405	3.23917	2.36394	3.98229	1.69294	3.5281	2.70362	3.86454	3.41535	2.90262	4.63495	1.66735	4.59624	4.63278	3.88768	2.81473	3.00713	5.24691	2.85177	3.4464	4.64719	4.58682	5.27329	2.93178	4.99878	3.00939	4.69659	4.92212	3.59678	5.53888	4.71266	2.73454	2.39571	2.56899	3.96416	4.95119	3.61169	2.91989
Cre10.g438750_4532.v6.1			8.50997	9.29212	10.6427	11.602	11.4229	10.7789	11.4572	8.85834	10.1452	10.2623	8.92678	11.9102	10.5399	11.5899	13.6391	10.9058	14.3262	11.3446	15.5946	14.2192	14.0782	21.0817	21.6463	24.0153	26.7975	29.0623	34.4237	37.0246	14.5163	16.7504	18.2509	22.9053	31.3853	27.5373	27.7513	17.641	16.0287	18.8225	25.8353	30.5521	27.161	36.5877
Cre10.g438783_4532.v6.1			0.0649732	0.112563	0.0919188	0.0783332	0.0929133	0.155007	0.148873	0.0829004	0.0232891	0.067308	0.028304	0.14538	0.0397572	0.0832864	0.121985	0.076638	0.136319	0.0202664	0.108168	0.0915176	0.109995	0.0550721	0.0775317	0.0434085	0.100465	0.0811311	0.088789	0.0993486	0.0549662	0.0849336	0.020371	0.053654	0.0367964	0.119374	0.169279	0.0127749	0.0895759	0.0841725	0.0539972	0.163504	0.041799	0.324198
Cre10.g438850_4532.v6.1			78.3017	59.6684	74.6486	70.4847	67.7961	83.4517	76.3132	77.3878	61.2656	79.2604	80.1328	71.3489	80.5868	74.4235	68.1736	51.8824	71.186	67.2332	65.3582	78.4553	72.3578	44.0123	33.741	41.6318	38.9028	43.6154	50.1806	63.9929	38.9531	31.5269	34.8638	39.2906	43.887	48.2973	50.2647	41.4411	36.3708	34.0175	30.2304	42.4861	44.0213	63.8314
Cre10.g438883_4532.v6.1			0.499816	0.669518	0.420115	0.515252	0.429832	0.594159	0.634596	0.527891	1.92545	0.640548	0.70707	0.513246	0.567534	0.489877	0.47766	0.790117	0.560811	0.524361	0.324751	0.699865	0.367621	0.0409456	0.0503075	0.111883	0.147092	0.363777	0.656365	0.466825	0	0.0551103	0.0161553	0.118534	0.297653	0.303375	0.335619	0	0	0.0750977	0.0642342	0.378767	0.281766	0.38566
Cre10.g438950_4532.v6.1			2.43047	2.23048	1.85272	1.91652	1.9363	2.09048	2.07374	2.84339	2.05611	2.53061	1.94133	2.36643	2.29098	1.88456	2.78814	1.78925	2.53627	2.61627	1.85134	2.06568	2.14979	2.7714	2.46143	2.67415	2.69275	3.58995	3.44909	2.62744	3.20282	2.90244	2.96815	3.53088	3.80016	3.00204	3.29897	1.87473	1.9737	1.52479	1.78682	2.94444	1.89708	2.24244
Cre10.g439000_4532.v6.1		Putative ABC transporter	2.43098	1.62395	3.29035	4.01785	3.7235	3.57697	2.59622	3.36304	2.67686	4.15195	4.30778	3.2342	3.5207	3.10296	2.61887	1.92376	4.52045	3.55036	2.7683	3.18508	2.39155	4.00537	2.03372	3.01657	4.49649	5.05591	5.12786	4.03215	3.89963	1.87289	4.06927	4.30171	3.57019	5.91848	4.12398	3.23037	3.99819	3.68088	3.6668	3.39711	3.64471	4.06401
Cre10.g439050_4532.v6.1		Mitochondrial substrate carrier protein	4.20684	2.61275	2.63739	2.25166	2.86133	4.83054	2.8133	3.35846	2.58727	2.41074	2.14381	2.9505	4.0937	4.621	5.98421	4.10583	4.2067	3.63639	5.30933	4.42551	5.74294	8.92495	6.17809	8.12021	7.03357	10.6261	8.81311	8.67789	10.1668	8.08848	9.7056	8.42738	10.8335	7.81367	9.59032	5.35495	6.15545	6.97311	6.39041	10.894	7.14892	6.45893
Cre10.g439100_4532.v6.1	CCT1	T-complex protein 1, alpha subunit	31.8232	22.025	26.8139	25.0686	32.1243	22.9784	20.7651	34.9652	24.8516	28.3397	27.6679	27.7414	21.2134	22.8027	34.4004	25.7794	28.3783	29.6096	29.1167	22.8968	24.2591	46.6699	28.3367	42.7965	42.8084	43.8879	38.4207	33.8536	44.5641	27.2869	37.5587	36.1831	40.8728	35.66	40.5865	39.8552	40.3577	39.1391	39.4491	40.7073	30.5487	31.0201
Cre10.g439150_4532.v6.1	RPT5	26S proteasome regulatory subunit	82.9229	59.8296	82.7105	63.8274	63.456	62.6778	69.7907	84.2412	52.454	71.5793	57.8428	75.9743	60.6525	77.7455	84.6019	53.1443	81.0459	72.388	81.3938	69.3997	83.9694	112.607	75.1876	125.097	132.16	134.651	117.799	104.818	104.912	65.9856	109.628	114.658	127.983	100.672	114.778	101.555	102.101	112.417	114.239	124.285	83.3499	90.8164
Cre10.g439200_4532.v6.1	CDD5	CMP/dCMP deaminase, zinc-binding	1.37999	0.872826	1.29664	1.74764	1.4705	1.6742	2.48859	1.55361	0.922558	1.02113	1.74623	1.06721	1.37865	2.33989	1.92775	1.63636	1.64681	1.31525	1.6497	1.49126	2.18966	3.0519	2.63762	2.82933	3.64757	2.90353	3.36755	2.50366	2.25846	2.87641	2.43805	2.71329	3.33703	2.69825	2.69179	1.7012	2.12555	1.69082	2.04798	3.48144	2.40736	1.72843
Cre10.g439250_4532.v6.1			6.09697	7.07007	4.81169	2.86969	4.20861	4.77992	3.64899	4.42924	2.66733	3.66451	2.51819	5.49258	4.21594	4.35011	7.99797	6.1739	6.4412	4.90466	5.22562	5.71752	4.45142	7.09363	5.29746	6.48474	3.38651	2.78451	1.16219	2.4538	8.3938	5.50587	5.01337	3.8677	3.14671	2.10395	4.42827	5.64044	5.11475	4.0145	2.41399	2.434	0.730814	1.48173
Cre10.g439300_4532.v6.1			1.64807	1.9957	1.27978	1.65464	1.35387	1.22142	0.830936	1.30648	1.76959	1.90796	1.1725	1.27754	1.05492	1.13547	1.53337	1.86919	1.52812	1.59695	1.38578	1.5453	1.2382	0.681932	0.650604	0.675956	1.17442	1.15916	1.40642	0.883498	0.835307	0.782251	0.542707	0.828308	0.687591	1.12388	1.29577	0.30918	0.387824	0.465863	0.273527	0.619972	0.439157	0.594095
Cre10.g439350_4532.v6.1			28.4038	27.4774	24.3145	24.9922	19.0905	22.653	26.0317	21.5084	23.5773	24.2464	23.3587	20.4022	20.0177	30.6508	28.0438	30.4749	27.0274	23.9055	25.0955	25.4149	29.7404	42.4941	47.9159	41.3207	56.6977	54.6766	68.4362	50.9616	36.9903	46.0873	40.7124	42.47	52.22	63.2151	53.379	40.8172	35.4372	38.5609	43.1845	47.3654	60.7079	49.4144
Cre10.g439400_4532.v6.1	GAT1	Glutamyl tRNA amidotransferase, subunit A	5.08275	4.16608	5.06632	5.23337	4.49174	4.71457	5.17577	5.74976	4.97871	5.86623	5.57631	3.33889	3.79764	5.87394	6.6822	4.25828	5.22073	4.77148	3.88067	3.79223	4.87358	4.16212	1.30101	2.27566	2.82385	2.76235	4.99316	3.08754	4.42588	2.05056	3.13346	2.64194	2.60592	4.45596	4.18741	2.68287	2.25821	1.55897	1.15265	1.88019	3.93644	2.86854
Cre10.g439450_4532.v6.1			4.90925	0.035836	2.89555	3.05128	4.33842	4.82519	7.97825	7.88667	4.67107	7.28564	6.63205	5.67347	5.56917	8.8679	4.46609	1.46392	6.07582	5.77459	3.80443	4.21776	5.80303	19.4615	9.15522	15.432	17.124	10.6098	6.78411	2.97312	17.9367	8.75103	14.9163	13.958	6.60704	6.70257	3.23353	14.6007	11.6703	7.90523	5.21451	3.67116	4.56882	1.44017
Cre10.g439500_4532.v6.1			3.44908	1.54744	3.67948	1.84277	1.56668	2.72644	2.56932	3.97007	4.17874	3.71431	1.98089	3.13141	4.36025	4.13045	7.9674	8.04996	10.4855	7.86975	6.25337	6.34894	6.84526	0	0	0	0	0	0.0226458	0.0709492	0.0981345	0	0	0	0	0	0	0.0228077	0	0	0	0	0	0.0269214
Cre10.g439550_4532.v6.1			8.72907	7.47594	9.78607	6.62776	5.89661	13.0184	12.3475	10.512	6.22017	9.11474	6.59549	6.98575	11.1978	16.3662	15.1907	14.0095	14.9277	10.1719	10.4975	13.7937	13.5572	23.1215	18.2432	27.4022	29.9893	27.1786	22.613	19.6063	21.4343	19.0032	24.3272	26.9513	31.5047	21.4063	22.6568	16.3266	15.9125	21.1502	23.4472	20.5753	15.5858	19.0996
Cre10.g439600_4532.v6.1			5.54801	4.14466	5.38045	4.51804	6.73891	4.69226	4.65306	4.59422	4.26365	5.37033	5.09248	6.09675	4.5486	4.76529	5.31824	3.6171	5.93534	4.815	6.33606	5.32489	4.68326	7.60894	4.91018	6.99456	7.86365	9.62817	8.60152	6.8257	7.78275	4.72247	7.54262	7.1476	8.39666	8.63906	8.14038	6.28048	7.43652	6.76226	6.67674	7.94215	6.3053	7.80613
Cre10.g439650_4532.v6.1	COG8	Component of oligomeric golgi complex	4.8324	3.64755	4.35428	3.47055	3.88087	3.71295	3.38492	4.90815	3.02025	4.80653	4.04244	4.38522	4.33901	4.12714	5.45129	3.69156	4.85967	4.25981	4.53192	4.0457	4.3544	7.02145	4.55845	6.23869	6.13307	6.06274	5.63981	4.7855	7.21162	4.45267	6.52333	6.12418	6.12793	5.31509	6.16584	4.85395	6.49883	5.36818	5.72336	6.21484	3.70767	5.15038
Cre10.g439700_4532.v6.1	CGL28	conserved expressed putative RNA binding protein	26.0014	30.0905	33.6418	28.047	26.1936	22.8957	20.5961	29.8072	29.4455	29.0812	36.6485	28.1445	31.813	27.8739	29.9822	32.3808	34.5241	36.1055	29.0787	32.7559	27.079	13.8202	14.7221	17.8309	16.5161	17.9582	14.5472	13.332	20.4361	20.8329	23.5709	22.8525	20.5374	13.2651	13.7302	10.7588	16.3152	16.4189	17.3753	20.4128	11.6945	11.3467
Cre10.g439750_4532.v6.1			2.34481	1.83572	1.86433	2.04323	1.98038	2.598	3.0719	2.87575	2.02828	2.80732	2.62615	1.88198	1.82663	2.90773	2.61257	1.69408	2.25028	2.15437	1.44547	2.07384	2.46273	0.779791	0.601813	0.658912	0.945791	0.966266	0.620931	0.568344	0.852601	0.813097	0.89673	0.999132	0.846196	0.596112	0.523544	0.923515	1.2355	1.29365	0.963078	0.974793	0.856549	0.686665
Cre10.g439800_4532.v6.1			0.679113	0.882401	0.446862	0.24081	0.520706	0.418648	0.301559	0.859379	0.48826	0.892409	0.694878	1.07724	0.690282	0.388025	0.765997	1.23415	0.662711	0.480308	1.12058	0.87923	0.566569	1.19643	1.25069	1.14308	1.2586	1.45631	1.13307	1.37046	1.41124	1.49208	1.46899	1.44393	1.81569	1.08813	1.29614	1.18776	1.20592	1.13384	1.17034	1.69434	0.965225	1.1729
Cre10.g439850_4532.v6.1			139.311	102.298	132.163	114.322	128.93	121.24	114.579	149.195	96.4933	128.874	110.311	153.137	131.614	136.712	151.26	119.615	143.59	131.046	151.445	146.537	158.58	187.415	143.656	179.195	145.803	143.224	129.962	145.511	189.965	137.084	173.108	163.068	144.748	127.981	169.278	142.149	140.87	127.285	118.754	110.718	105.619	111.731
Cre10.g439900_4532.v6.1	HSP70G	ER-located HSP110/SSE-like protein	12.3999	10.4063	11.5173	9.15478	10.411	9.63772	10.2965	11.6094	11.2957	11.1938	11.9971	10.4476	9.43196	10.9074	11.706	11.8084	11.657	10.7149	10.8582	10.0566	11.2231	13.2001	12.5012	12.1508	12.0132	13.0949	11.9794	10.7446	13.9768	13.2877	12.6573	11.8283	12.7368	11.8593	15.8216	10.9634	10.846	9.87886	9.33318	11.1605	9.39169	10.8342
Cre10.g439950_4532.v6.1			6.3909	6.46913	5.71992	4.55811	5.50041	6.71291	6.82944	5.86859	6.39216	5.17895	4.47837	4.38571	6.60936	7.87559	8.31667	8.35999	7.46331	6.05017	6.5858	8.12127	7.1719	10.3621	8.61358	11.4471	11.0951	11.975	11.1256	12.317	8.53739	8.49137	10.415	10.4998	11.6076	10.7351	11.8222	9.85259	11.4243	13.5202	13.5855	12.4724	12.009	15.6607
Cre10.g440000_4532.v6.1	RAA8	psaA mRNA trans-splicing factor	0.286299	0.312263	0.203061	0.251207	0.373553	0.224352	0.155619	0.235269	0.418539	0.242072	0.387813	0.187792	0.150708	0.13394	0.237862	0.132491	0.26581	0.215107	0.2162	0.115639	0.159203	0.179346	0.119017	0.115184	0.108125	0.132481	0.189705	0.127018	0.185631	0.149006	0.0819004	0.188595	0.27694	0.232988	0.266786	0.052388	0.113027	0.11506	0.151965	0.137008	0.120997	0.181873
Cre10.g440050_4532.v6.1	CSP41A	Chloroplast stem-loop-binding protein 41a	89.9486	113.385	101.525	102.638	95.7362	67.9525	59.8091	116.251	146.124	131.361	128.498	99.051	75.8999	64.6547	84.2523	104.369	103.025	96.7256	78.879	61.6647	59.8573	98.1141	100.963	87.1775	69.2469	48.8103	63.8707	71.0225	98.6025	93.6419	84.9027	77.0507	54.5816	84.6086	77.2129	101.998	104.995	74.4428	57.7869	38.4748	80.8991	73.1439
Cre10.g440100_4532.v6.1			55.4604	65.4909	66.6577	68.8083	69.4678	50.7132	42.1964	60.1253	56.5533	68.2996	76.2937	83.0672	56.5976	39.8892	54.473	64.1641	56.5639	78.2272	82.6616	57.5804	47.9302	19.7897	20.2851	26.4766	25.325	29.5339	31.2989	26.708	21.2796	24.1661	25.1388	28.6021	33.3345	24.8618	28.0131	33.4446	33.8474	39.4801	42.1474	38.6415	35.6564	32.474
Cre10.g440150_4532.v6.1	CMC1	COX assembly mitochondrial protein 1	78.9064	65.9313	89.0574	66.7979	58.2678	74.9026	63.8055	47.8734	58.3375	63.7881	56.9006	71.4835	72.83	83.7958	67.9393	64.6716	91.6635	78.5789	110.687	99.3162	79.1693	60.3171	58.5263	73.0299	99.5924	116.482	102.755	97.3205	50.7535	63.5376	67.096	71.8975	108.646	89.1863	113.135	58.7577	54.3509	79.7028	83.9373	93.471	96.4608	108.573
Cre10.g440200_4532.v6.1	SMC5B	Structural Maintenance of Chromosomes protein	1.73376	1.07155	1.29379	0.738555	1.38502	1.47433	1.35678	1.44232	0.675417	1.48468	0.716838	1.56149	1.71003	1.43409	2.23697	2.00204	1.92138	1.40881	2.06626	2.21902	1.93882	4.44403	3.30179	4.06182	2.49105	2.68036	1.42089	2.02347	4.42331	2.92643	3.68001	2.78288	2.20924	2.09018	3.40779	3.67095	2.4346	2.60883	1.96845	2.751	1.30168	1.74924
Cre10.g440250_4532.v6.1		Putative phosphoglycerate mutase	14.2871	14.3265	17.3344	14.353	16.046	26.7453	34.2089	12.845	12.5735	12.9302	10.7325	13.3716	24.7225	33.5484	20.8166	22.21	22.4839	19.8957	24.5392	34.6306	34.6081	22.5609	21.9995	30.7594	32.7266	39.7348	30.2142	31.1976	19.692	23.025	27.223	30.616	40.0579	27.6356	30.8566	25.5944	26.6073	38.5651	42.552	47.8031	30.1332	39.6554
Cre10.g440300_4532.v6.1	SMC5A	Structural Maintenance of Chromosomes protein	2.41934	1.77754	1.73427	2.2695	1.88187	2.41368	1.99059	2.07497	1.08202	2.24322	2.11552	1.98119	2.11677	2.34473	2.72534	1.74464	2.83215	2.26391	2.38003	2.67309	1.87767	2.95016	2.16164	3.57068	3.86911	4.6836	5.44226	3.82377	3.43291	2.76007	3.19273	3.58836	4.45423	4.99787	4.02836	2.41302	2.83396	3.61863	3.37238	4.97255	2.74497	4.14219
Cre10.g440350_4532.v6.1			6.4514	6.21497	5.51691	4.9912	5.17585	8.33473	8.52954	7.36942	6.08333	5.21494	5.47602	4.01802	7.11768	9.27566	8.78984	7.08119	6.81475	5.69774	5.1377	7.10707	7.63971	8.43546	6.50544	8.02715	7.66767	7.50182	6.20184	5.88142	8.82754	6.69672	9.21451	9.17318	7.48442	6.58774	7.10106	7.30325	9.17417	9.67686	7.90017	7.26297	5.95828	6.23282
Cre10.g440400_4532.v6.1			676.04	568.601	706.406	653.388	587.402	519.988	469.906	531.942	586.382	601.48	603.264	581.53	462.382	467.687	616.565	626.2	600.512	628.1	651.497	520.865	438.375	575.92	684.331	535.259	708.404	576.203	587.017	503.245	547.311	693.215	536.072	548.19	450.502	581.931	669.459	680.595	606.433	641.123	579.639	594.683	543.874	495.951
Cre10.g440450_4532.v6.1	PSB28	Photosystem II associated subunit 28	279.63	306.363	383.226	232.394	190.001	219.067	149.775	239.071	340.62	320.263	277.354	214.368	282.164	206.637	264.213	413.431	339.113	264.23	235.551	264.339	196.333	200.923	298.191	207.929	222.261	210.146	181.518	180.034	235.107	353.172	250.077	266.159	179.154	222.774	264.704	189.536	180.049	152.45	135.934	163.289	159.775	134.531
Cre10.g440500_4532.v6.1			0.342599	0.232629	0.229586	0.136376	0.308179	0.333968	0.25639	0.425516	0.303044	0.31536	0.181983	0.232127	0.313006	0.290415	0.54985	0.381295	0.402875	0.245613	0.249698	0.329123	0.299353	0.481253	0.187026	0.361794	0.216894	0.191076	0.0226538	0.0937876	0.560967	0.342782	0.346499	0.230764	0.165234	0.152286	0.302331	0.312903	0.295351	0.268449	0.105623	0.0702599	0.0248842	0.0654037
Cre10.g440550_4532.v6.1			1.67874	1.31345	1.44654	1.45778	1.79438	1.82226	2.4019	1.70874	1.25158	1.64897	1.70834	1.56184	1.50494	1.83664	1.85866	1.15995	1.37681	1.7208	1.12514	1.25917	1.45701	0.643087	0.327995	0.467318	0.397201	0.335932	0.237865	0.191483	0.610832	0.319087	0.613111	0.519056	0.334798	0.235545	0.293933	0.698736	0.746583	0.662573	0.515679	0.367584	0.31209	0.196372
Cre10.g440600_4532.v6.1			1.06633	1.04332	1.07617	1.07968	0.834395	1.11532	1.04869	0.918441	0.89798	1.01632	0.738755	1.45355	0.892819	1.17338	1.21356	1.39226	1.27192	1.49523	1.46663	1.16978	1.28167	2.01117	1.60971	1.26603	1.31799	1.51785	1.37317	1.4144	1.76275	2.19851	1.32924	1.43223	1.44062	1.57719	1.65686	1.69558	1.51234	1.42511	0.840815	1.63352	1.41539	1.64361
Cre10.g440650_4532.v6.1			1.73814	1.46426	2.23995	1.06673	1.17223	1.07591	0.779557	2.10733	1.79718	2.79263	1.8971	1.40621	1.37746	1.08138	2.24128	2.04174	2.01622	1.6086	1.43093	1.55657	1.23568	3.35431	3.44992	3.17429	2.624	4.47195	3.39787	2.14663	3.62054	3.72821	3.53323	3.68409	3.73192	3.93597	2.67479	3.77425	3.19034	2.84562	3.77001	3.4911	3.21019	1.97814
Cre10.g440700_4532.v6.1			77.2904	54.0637	96.5043	101.895	111.906	135.621	157.159	83.4481	59.6093	87.9067	107.633	103.572	127.23	129.193	74.4593	50.9226	81.8415	84.9321	103.526	118.432	122.969	54.11	42.8315	63.7619	63.0419	85.7131	83.3032	103.449	44.0217	37.4855	58.1791	64.1171	77.88	78.6958	88.2257	46.8918	55.3635	63.4082	58.3401	61.8759	58.5711	106.643
Cre10.g440750_4532.v6.1	TOP3	Topoisomerase type III, organellar DNA gyrase	2.34895	1.20734	1.64372	1.76818	2.66854	2.08063	1.57034	2.04021	0.768008	2.06268	1.62164	2.58065	2.08864	2.21943	2.72245	1.57424	2.21742	2.36277	2.68345	2.35168	2.10067	2.42149	1.83129	1.79297	1.84316	1.93748	2.24776	1.55538	2.19712	2.09872	1.76426	2.0119	1.44142	2.19062	2.03745	1.81277	1.4873	1.63555	1.72671	2.41933	1.75434	1.54703
Cre10.g440800_4532.v6.1			3.22271	2.05683	2.5569	3.53562	4.09599	1.75535	1.30054	2.00223	2.33122	3.27853	4.57434	4.86844	1.61254	1.79875	2.92315	2.65942	2.8035	4.06467	4.87473	2.25888	1.41086	0.611405	0.605474	0.526685	0.461333	0.717841	0.341657	0.188045	0.580218	0.764457	0.543764	0.725395	0.546466	0.316013	0.665463	0.446401	0.662139	0.326811	0.419302	0.513709	0.304294	0.329321
Cre10.g440850_4532.v6.1	GPX4	Glutathione peroxidase 4	5.9964	5.17717	5.83074	4.12669	4.12139	5.88226	4.98095	5.16673	5.09059	4.27252	3.30819	5.9654	5.90555	6.62317	8.88023	7.06713	6.337	6.45253	7.55282	7.01865	7.47367	9.37317	9.05126	8.48898	7.7071	7.4933	6.8158	7.86446	8.46865	9.23561	7.16353	7.76036	6.30039	6.81977	8.16257	6.19555	5.61661	5.77086	5.43695	6.0349	4.40964	5.41321
Cre10.g440900_4532.v6.1	RRP43	Rrp42-like exosome component	2.6065	2.83828	2.99366	1.86347	2.27616	2.67141	2.85617	3.671	1.92908	2.83234	2.67546	2.49068	3.08561	2.84067	4.03675	2.505	3.87454	2.74023	3.3254	3.57795	3.20292	7.46311	4.3787	5.67542	7.21091	7.93657	7.0919	5.45791	6.59508	5.36105	7.09685	8.21627	10.8111	5.367	6.87337	3.43904	4.61635	4.03292	6.29245	9.09879	4.87097	4.83076
Cre10.g440950_4532.v6.1	FAP192	Flagellar Associated Protein 192	8.7719	5.02219	5.99373	6.48352	6.34669	6.68131	7.96479	7.45242	5.1079	8.27059	8.61912	5.95995	6.16172	7.59271	7.23288	3.5453	6.58356	6.64836	4.32049	4.69926	6.33682	2.89682	1.39692	2.62309	2.91085	2.14549	1.97179	0.979836	3.31719	1.93642	2.53849	2.82223	2.51616	2.95609	1.62183	4.14578	4.69879	4.33528	3.17841	2.75634	3.33724	1.50842
Cre10.g441000_4532.v6.1			14.3086	10.4337	12.3464	11.231	9.91703	9.44934	11.4549	10.9629	12.2126	12.7559	11.0461	10.5698	8.06165	10.9527	12.352	12.0959	13.7545	12.262	12.237	9.94093	10.8441	11.3603	10.0044	9.37699	12.8308	11.6947	11.4662	9.30136	11.8802	11.6127	10.6799	10.2092	11.3954	11.9884	11.5203	12.6746	10.9658	10.4591	9.19985	11.5238	9.14917	8.40993
Cre10.g441050_4532.v6.1			18.5678	19.7518	18.9462	16.0311	15.4199	20.0084	22.3342	16.9954	18.9483	17.4244	16.7042	18.6223	18.7253	21.0986	21.7569	19.311	21.5889	21.3495	21.7671	22.9412	19.7496	18.5583	18.3593	23.0619	19.8015	22.7357	19.7928	18.0362	20.6502	22.1748	23.5005	20.896	30.3402	18.5814	22.4406	18.3443	20.3746	19.293	17.8135	21.9973	16.4119	17.716
Cre10.g441100_4532.v6.1	PIGT1	GPI transamidase component Gpi16	1.03273	1.24651	1.53402	1.22129	1.20571	1.26456	1.48644	1.11545	2.02939	1.68104	1.02766	1.07839	0.859224	1.39998	1.45173	1.4222	1.19611	1.38581	1.67068	1.27638	1.14739	2.33281	2.23494	2.39913	2.74044	2.65868	2.90904	2.36267	1.83771	2.42962	2.638	2.73656	3.24202	3.71691	2.2809	2.1568	2.38502	2.45339	2.58135	3.18696	2.35233	3.56777
Cre10.g441150_4532.v6.1			1.44329	1.02613	1.30277	1.1491	1.92008	1.32943	1.93689	1.17011	1.18963	1.07713	1.2812	1.20391	1.19023	1.31388	1.27818	1.25138	1.60096	1.77316	1.34929	1.51603	1.48733	3.42626	3.89208	3.90405	4.75331	4.98946	4.21978	3.6799	4.03161	4.49019	4.65321	5.61392	4.23343	4.90094	4.43433	2.75746	3.04681	3.49849	3.9794	4.56259	2.96364	4.16329
Cre10.g441200_4532.v6.1		La-domain RNA-binding protein	61.8056	47.6865	53.2064	39.5061	38.4272	48.3503	39.7877	65.7755	54.7752	51.0254	44.9056	39.9691	47.5494	49.0736	57.2363	52.2034	52.5687	44.9341	40.3457	41.7181	45.1446	75.3923	44.8908	57.3026	59.8408	70.7721	65.0753	43.6707	76.1346	56.6435	69.0282	62.9706	72.863	56.6738	61.9086	56.9914	52.3479	52.6877	55.7316	65.0691	53.1161	36.4423
Cre10.g441250_4532.v6.1	TMEM231	Transmembrane protein 231	7.86483	5.67111	5.42912	3.10443	4.21198	7.35011	4.1669	7.79448	4.73938	5.94798	3.08686	7.45881	8.06821	7.15804	11.8297	8.32794	6.18338	4.60473	7.66311	10.2118	7.30615	11.3841	9.06563	11.7783	7.49696	8.70521	4.9996	6.84062	14.9188	7.64285	8.70694	7.35988	6.07775	5.2638	8.45048	8.20296	7.9096	6.01464	4.85415	5.21969	3.35842	3.76871
Cre10.g441300_4532.v6.1			5.99189	4.53863	4.78125	4.54675	5.037	6.52091	9.1134	6.80663	4.52699	5.74163	5.80229	4.57991	6.45116	9.63345	7.06274	5.6188	6.45598	6.72391	5.24341	6.57959	8.58268	5.9544	4.22576	5.72689	5.2909	5.22271	4.50041	4.14152	6.88696	5.2862	5.5182	5.83399	5.61864	4.35872	5.52377	5.27058	5.51351	5.38817	4.81949	5.79082	4.59545	4.79685
Cre10.g441350_4532.v6.1			5.14896	4.88138	4.28154	4.08229	4.85683	5.72266	5.91161	5.96938	3.71544	5.11889	5.03625	4.60479	5.43922	6.30626	6.46331	4.10524	5.31784	5.39496	3.73323	4.81906	5.68467	5.02787	3.04671	3.80127	2.84378	2.24999	1.98517	1.53637	6.75281	5.19338	4.76966	4.07724	2.61894	2.75998	2.04483	4.42121	4.20451	3.2542	2.59062	2.66158	2.69982	1.57331
Cre10.g441400_4532.v6.1	NOP58	Nucleolar protein, Component of C/D snoRNPs	45.6986	24.4752	40.6967	29.5117	34.2819	42.3125	23.8994	46.8394	22.2154	31.6505	26.6535	36.1811	37.6887	31.187	55.9732	27.1658	44.9009	35.963	41.3233	34.7025	32.1994	77.1828	31.0451	53.3217	64.0739	77.1028	66.7564	43.0925	82.708	40.4424	70.3734	76.7223	69.5072	58.7027	60.3196	42.9454	37.0028	43.6173	53.8814	92.0086	49.5526	27.4887
Cre10.g441450_4532.v6.1			4.77267	1.89	3.71244	2.46087	2.92382	3.87128	2.13324	4.56419	1.90022	3.60621	2.47354	3.59875	3.86051	3.43835	5.54551	2.61838	5.13999	4.23647	4.36945	3.73212	3.63089	10.4167	4.42964	6.96656	10.8185	12.7597	11.8034	7.79796	10.6932	6.18543	8.58077	9.49983	11.8207	9.68151	11.2017	5.38397	4.23749	5.65701	7.37938	13.4394	6.26667	5.73478
Cre10.g441500_4532.v6.1			13.9074	11.731	16.4817	11.9097	11.5377	9.12257	8.29712	18.5751	15.5318	13.8307	15.0013	14.4323	11.4669	10.6215	15.7186	12.7656	16.4087	17.1464	15.23	11.505	11.5627	17.2736	16.5872	16.9168	15.0198	14.7183	13.3944	12.8517	19.5207	14.8511	18.4556	19.0788	15.3577	13.5062	15.1802	17.1197	16.7701	16.2604	14.6398	12.8954	13.9074	9.02319
Cre10.g441550_4532.v6.1		Protein putatively involved in mitochondrial biogenesis	0.0538367	0.0641231	0.0601293	0.00954512	0.112274	0.130817	0.186319	0.0101016	0.0844259	0.0190129	0.0879475	0.029144	0.294132	0.115018	0.0263221	0.0793777	0.0941278	0.131193	0.133375	0.20312	0.054251	0.0142602	0.0365015	0.0149868	0.0480262	0.0711035	0.203633	0.180075	0.0142328	0.00799726	0.00703306	0.0158777	0.0152447	0.179842	0.0759765	0.0264631	0	0.0145303	0.0186425	0.160436	0.0360777	0.140562
Cre10.g441600_4532.v6.1	OPR48	OctotricoPeptide Repeat protein 48	3.45984	2.69381	3.72891	3.29863	3.36903	3.25932	2.99466	3.76882	1.82162	3.3661	2.60973	3.57099	2.9891	2.77549	3.50168	2.22311	3.70717	2.8397	3.2071	3.09719	3.576	2.32497	0.985777	2.18859	3.0584	3.12931	2.26021	2.57827	3.00384	1.27987	2.71541	3.0969	4.01795	2.72639	2.80011	2.58739	2.98389	3.48083	3.17931	3.61068	2.5477	2.8744
Cre10.g441650_4532.v6.1			0.682813	0.269441	0.455283	0.397572	0.807122	0.606117	0.398583	1.11224	0.321127	0.690567	0.626501	0.45756	0.847758	0.499456	0.869691	0.411535	0.761994	0.486035	0.567252	0.529117	0.55681	1.10773	0.603011	0.895516	0.82857	0.819068	0.606082	0.618484	1.04557	0.583278	1.03209	1.22222	0.634972	0.989681	0.964468	0.855746	1.18151	1.24618	1.04188	0.988429	0.429888	0.790505
Cre10.g441700_4532.v6.1			0.561856	0.452476	0.238591	0.199232	0.39755	0.418883	0.217916	0.494174	0.369745	0.2687	0.23711	0.430887	0.310802	0.371989	0.497904	0.681713	0.353031	0.266988	0.549817	0.450462	0.445867	0.49763	0.27142	0.29815	0.161851	0.185515	0.0299924	0.120814	0.501315	0.266035	0.389933	0.139813	0.10938	0.117305	0.217289	0.297754	0.2281	0.194292	0.0972794	0.0755788	0.0423583	0.14262
Cre10.g441750_4532.v6.1			41.4019	34.4461	40.9078	44.5463	43.4146	53.9872	54.9865	37.3997	26.1861	31.8089	29.2929	38.6856	44.4766	51.075	43.0147	39.9067	37.8533	40.7476	47.1526	54.4937	54.806	39.0737	35.8701	48.559	52.5129	52.8753	39.8702	35.2292	39.6189	31.81	44.8338	48.2588	53.8535	41.9371	35.6339	47.5308	40.0925	54.2959	57.8809	44.0606	36.0495	35.4498
Cre10.g441800_4532.v6.1			7.96343	6.09993	6.69426	7.1681	7.37546	8.8539	8.5682	5.78465	5.31657	6.52737	6.55628	6.29486	6.19029	8.81128	6.50642	6.36123	7.6033	7.09111	8.04424	7.60825	8.01407	6.26929	3.43718	5.28332	7.3395	6.07921	5.72162	3.77896	6.08971	4.13245	5.52169	5.25166	5.49987	5.21939	5.28322	6.48676	5.3343	7.06359	5.86989	6.06401	4.21262	4.4488
Cre10.g441850_4532.v6.1			0.593489	0.315857	0.387686	0.283057	0.618521	0.487638	0.470431	0.6435	0.546057	0.614094	0.535205	0.405452	0.48673	0.433956	0.657865	0.556997	0.541322	0.375279	0.395844	0.466011	0.440928	0.776152	0.552355	0.566965	0.595859	0.441746	0.365541	0.372957	0.795503	0.589473	0.490938	0.55998	0.409288	0.570625	0.668998	0.523169	0.541725	0.4699	0.307131	0.465543	0.339893	0.396438
Cre10.g441900_4532.v6.1	FAP145	Flagellar Associated Protein 145	21.9734	17.5611	21.3964	23.2609	20.1122	27.6511	26.3878	23.8712	22.1747	22.3546	23.2279	20.4458	21.3118	28.8329	21.6677	17.571	20.5592	18.3049	21.2166	21.6565	23.9904	7.55733	5.75573	5.45225	7.37133	7.27245	8.34631	4.43639	8.16106	7.43426	5.78944	6.5868	7.73143	7.01878	5.58523	9.65613	10.339	9.34153	8.46259	11.2089	13.3525	6.69955
Cre10.g441950_4532.v6.1		U6 snRNA-associated Sm-like small nuclear riboprotein LSm2	110.737	59.7081	120.051	90.149	80.9167	91.9291	73.6883	136.688	75.0479	140.694	93.6778	124.631	100.336	88.7536	109.088	75.1835	123.21	104.554	101.798	91.5986	93.6546	162.186	126.998	171.557	149.184	148.371	130	140.605	167.869	118.555	159.355	158.288	146.57	135.23	145.723	134.939	129.111	142.063	123.304	116.456	116.885	96.2588
Cre10.g442000_4532.v6.1			4.1353	1.52362	3.21842	1.6256	3.30019	3.17446	2.38487	3.92527	1.44202	3.27768	2.90187	3.42374	3.45128	2.99823	3.68141	2.33586	4.21212	3.58948	3.25608	2.79252	2.70769	6.67125	2.09076	5.90687	6.27628	9.13037	8.31956	5.3003	6.63863	3.21318	5.60267	5.72825	7.64049	7.14922	6.65451	3.87221	2.81784	3.56545	4.18574	7.83147	4.62451	3.94093
Cre10.g442050_4532.v6.1			31.2156	23.4498	28.8939	21.8818	21.8594	23.7006	23.7552	36.4526	22.9105	26.1461	23.9789	25.7125	27.9313	32.8683	36.5055	29.9143	34.89	28.1134	30.2506	28.3134	33.8601	18.282	9.06547	18.5853	11.6307	10.4906	3.56092	7.63119	21.6274	8.44711	19.4482	15.2269	8.85199	6.20003	12.4964	12.4378	15.7625	12.1238	9.36632	6.90396	2.19368	4.53
Cre10.g442150_4532.v6.1			0.5445	0.800585	0.344081	0.350588	0.554958	0.303864	0.492478	0.685596	0.49114	0.728698	0.468155	0.411112	0.216066	0.941344	0.849101	0.528171	0.779764	0.737463	0.604894	0.410868	0.831699	0.489612	0.629538	0.275228	0.613558	0.423223	0.965074	0.246487	0.556857	0.727953	0.41556	0.671926	0.426035	0.197447	0.569315	0.390904	0.26213	0.220437	0.387021	0.597815	0.299592	0.236939
Cre10.g442200_4532.v6.1		3-beta hydroxysteroid dehydrogenase/epimerase	3.69205	3.42824	2.81828	3.4472	2.75381	4.4475	4.58987	1.94371	1.60663	3.35194	2.88115	2.7128	3.66854	4.70998	3.33495	2.83277	4.37696	4.48427	3.69551	4.85479	4.8928	4.43241	3.91871	5.23498	7.74029	7.61564	8.76327	7.07706	3.89022	4.04031	5.02443	5.98488	6.25773	9.86	6.95484	4.19102	5.67598	5.66336	8.33309	8.30244	5.80983	11.6969
Cre10.g442250_4532.v6.1			1.05596	0.806082	0.943507	0.608462	0.823186	1.01468	0.838009	0.921327	0.691946	0.665044	0.828006	0.776468	0.911523	0.831894	1.0842	1.14174	0.928886	0.84402	0.884218	1.00043	0.62249	0.783164	0.544118	0.551161	0.941992	1.0333	0.959866	0.560077	0.781658	0.682337	0.606968	1.07442	0.777432	1.51019	1.00303	0.499586	0.629917	0.512997	0.612474	1.25873	0.714709	0.819442
Cre10.g442300_4532.v6.1			6.12091	6.06737	5.54425	5.32543	5.60226	7.12294	6.2202	4.97879	4.0784	5.80156	6.00634	6.79209	6.48135	6.91481	7.44156	6.30339	5.68876	6.69829	7.26618	7.37511	7.2808	4.2789	3.4398	4.36516	3.87475	4.37917	2.81795	3.92585	5.53853	3.30889	4.16296	3.76859	5.0657	3.20801	3.93885	3.07073	3.254	4.0704	4.00965	4.5027	2.31732	3.52389
Cre10.g442350_4532.v6.1			4.40577	5.20022	5.60938	5.35463	5.38389	5.15589	6.93543	4.13969	5.27409	4.70345	5.39153	3.93255	4.60095	5.06557	4.4463	3.7521	5.43915	4.36663	4.77253	4.87254	4.50067	6.05768	6.29349	6.06673	7.78052	6.73544	8.76514	7.76524	5.7793	6.25485	5.86979	6.30837	5.71404	8.39797	8.7039	5.32315	6.31302	6.89856	5.33386	7.37207	7.37436	9.60047
Cre10.g442400_4532.v6.1			36.8156	23.3915	38.784	28.3329	24.2325	31.6443	36.9808	30.0169	28.2312	29.77	25.1439	35.5025	30.4854	36.3193	39.7294	27.0464	38.1323	33.2994	35.8824	39.2435	34.8893	65.448	52.7104	68.2601	78.1412	83.7141	80.1999	69.8615	62.5027	47.5021	60.8345	63.7627	73.5664	69.8636	73.4296	63.1804	55.6467	59.3187	65.8251	78.2549	73.0476	61.7297
Cre10.g442450_4532.v6.1			2.43199	4.49421	2.58345	2.43764	2.66632	2.50705	3.01838	2.38506	2.49895	2.12239	2.00587	2.64477	2.05505	2.73644	3.10741	2.53394	3.45835	2.09875	2.54496	2.78395	2.74479	1.82089	2.392	1.8595	2.7384	3.06794	4.49454	2.5535	1.95455	2.33135	2.18583	2.62036	3.21373	3.89956	3.82989	0.84477	1.28957	1.31276	1.79658	1.9756	1.91224	2.84089
Cre10.g442500_4532.v6.1			0.337461	0.0257928	0.0221708	0.168934	0.212902	0.0526198	0.198991	0.11174	0.293506	0.0841252	0.077827	0.300886	0.156171	0.190843	0.163052	0.292681	0.2603	0.232192	0.118027	0.139802	0.0480081	0.15774	0.129204	0.0994663	0.0708328	0.0572012	0.145322	0.0227648	0.0944622	0	0	0	0.0337262	0.0497334	0.155154	0.0585447	0.0631552	0.160728	0.0824861	0.118312	0.255409	0.587383
Cre10.g442550_4532.v6.1			0.238207	0.0515856	0.487758	0.105584	0.283869	0.184169	0.198991	0.067044	0.0266824	0.0280417	0.0259423	0.214919	0.104114	0.318071	0.0465862	0.0878042	0.10412	0	0.354081	0.139802	0.0480081	0.347029	0.129204	0.298399	0.0354164	0.0572012	0.203451	0.0227648	0.409336	0.14154	0	0.0351265	0	0.124333	0	0.146362	0.221043	0.0321455	0.206215	0.197186	0	0.345519
Cre10.g442600_4532.v6.1		Xanthine/uracil/vitamin C permease-like	1.06812	0.986923	0.970282	0.808003	1.34641	1.31501	2.69892	0.88718	0.721054	1.16015	1.16636	1.30035	1.68065	2.38339	2.07779	1.75684	1.07693	1.73803	2.06048	1.71465	2.7784	1.69754	1.22823	1.64924	1.40597	1.7373	2.16166	2.07966	2.18373	2.07324	2.26235	2.43612	3.17781	2.25978	1.76866	1.07806	0.596583	0.845625	1.07508	2.74451	1.5041	1.04114
Cre10.g442650_4532.v6.1			10.0273	8.89119	9.14134	7.83324	10.2389	6.53885	7.132	7.32793	9.02735	8.7611	9.37897	8.43495	6.31134	6.32549	8.41336	9.07534	8.9292	8.85519	8.4547	5.03751	5.78817	11.0024	9.90718	8.6416	14.2215	13.6392	12.013	7.57942	13.258	12.8404	10.4445	13.9161	11.0021	16.132	12.7666	4.37098	5.49044	6.21621	7.00455	11.194	7.58034	5.81006
Cre10.g442700_4532.v6.1	RVB2	Nucleoside-triphosphatase, RuvB-like protein	37.5529	31.9492	35.523	33.1118	29.0667	29.0878	27.415	38.0379	35.831	34.8396	31.9489	36.0593	29.7561	32.6891	42.6672	33.2958	34.364	36.9211	34.0701	31.3971	33.3317	28.8156	22.3712	27.4895	21.3346	19.4436	15.4565	12.8284	31.5902	20.3363	25.7427	22.7331	15.9427	14.1521	19.1561	29.7594	31.4352	28.6216	24.6009	19.9302	17.1669	11.2397
Cre10.g442750_4532.v6.1			5.14189	7.71225	3.50852	2.42714	2.40372	4.47031	4.40389	3.1829	6.35592	3.73691	2.13911	3.95598	4.01059	3.30265	6.67382	8.09321	3.68563	4.00319	3.26368	6.96978	3.95857	4.96618	6.86035	4.28031	2.24185	3.09675	1.30721	2.46487	5.87453	6.5722	3.16205	2.19424	2.66857	2.25753	2.30454	4.55919	3.41909	2.59705	2.30152	2.36498	1.51569	2.41735
Cre10.g442800_4532.v6.1		Xanthine/uracil/vitamin C permease-like	17.689	19.4677	14.1079	12.9161	13.1849	9.04849	10.1976	19.6249	18.1639	13.7007	12.5149	9.91053	10.437	9.22873	12.4583	11.7631	9.88359	9.87628	9.70561	6.62843	8.60345	0.155695	0.24908	0.184081	0.163862	0.432268	0.242052	0.323	0.359352	0.130973	0.412735	0.314206	0.395305	0.375834	0.175476	0.045145	0.0584402	0.0793217	0.216263	0.231123	0.0886279	0.266437
Cre10.g442850_4532.v6.1	TOP1A	Topoisomerase type IA, chlloroplast-targeted	2.22052	1.82523	1.56448	1.6552	1.82576	1.57174	1.63554	1.87267	2.12354	2.10805	1.97623	1.48641	2.0141	1.61108	2.09662	1.78366	1.82637	1.59191	1.62785	1.41331	1.37143	2.15029	1.75482	2.12692	2.88254	2.79795	2.87247	2.39589	2.19665	2.36215	2.2957	2.57728	2.67736	3.22528	2.87189	1.70177	2.01937	1.81081	1.84375	2.59314	2.60487	2.47971
Cre10.g442950_4532.v6.1			7.30428	6.58967	8.79927	7.11702	7.26952	9.00465	8.00499	8.37584	5.68079	8.87645	8.96222	6.07792	7.47589	9.43802	7.07387	8.40637	8.59517	7.9655	7.34887	8.9133	8.45653	7.95867	3.97052	7.80478	10.7129	9.16824	10.8464	8.12052	8.1584	4.70494	7.71284	8.52275	9.29392	12.1168	10.3981	6.46738	6.6342	6.80517	6.5939	8.33299	8.16946	9.41045
Cre10.g443000_4532.v6.1	ATM3	Half-size ABC transporter, membrane protein	1.81482	2.24696	2.04816	2.14284	1.97021	1.40207	1.64191	2.03601	2.2904	1.94625	2.13167	1.89286	1.71931	1.57322	2.11096	2.24151	1.99352	2.40434	2.12043	1.63152	1.80772	1.74162	1.28328	1.8092	1.78565	2.0398	1.67407	1.49646	2.04473	1.11221	2.30379	2.32028	2.20625	2.0909	1.67098	1.08355	1.49637	1.53354	1.38847	1.67376	1.1665	1.83578
Cre10.g443050_4532.v6.1	PFH3	Prolyl 4-hydroxylase 3	265.924	173.526	203.722	171.011	182.802	200.737	231.45	293.31	166.513	177.077	160.309	192.231	247.711	245.301	294.948	222.315	250.09	197.194	211.913	244.504	248.346	62.3024	35.325	49.5477	58.2621	63.3795	25.5473	27.3134	69.3235	43.089	51.9586	64.2907	62.731	23.2494	22.159	110.776	106.955	116.261	128.452	123.686	56.0129	32.1832
Cre10.g443100_4532.v6.1			3.94951	7.20925	5.36905	4.75336	4.69396	4.14001	6.14116	3.20665	8.31185	5.25016	4.52498	4.03531	4.34564	4.60349	5.33022	7.25951	5.31782	4.79312	5.01134	5.07088	5.51851	4.37528	5.70303	3.00652	4.15611	3.76819	3.90682	4.49288	3.98057	4.9829	2.45665	4.66546	2.91435	3.85986	4.56563	4.55933	3.80669	4.18379	4.64188	4.75418	4.37662	4.77345
Cre10.g443105_4532.v6.1			31.9236	4.43253	30.6218	26.6123	22.3841	20.7091	16.9476	29.6812	4.41557	31.4128	21.8508	27.7233	22.9174	24.2938	28.0701	4.3467	45.1748	27.0943	29.7485	24.9574	22.0007	32.5295	9.93696	35.7344	35.391	44.1748	36.5666	33.857	31.6653	10.9607	33.6713	25.5621	41.2152	29.6498	35.0575	30.8661	34.0338	33.2137	30.6258	30.3726	26.2812	33.1344
Cre10.g443150_4532.v6.1			2.26991	1.5375	1.7795	2.13104	2.1807	2.39445	2.00003	2.82943	2.10577	2.34018	2.46555	2.21941	2.60485	2.62059	2.38195	1.82821	2.16356	2.11707	2.33461	1.81092	2.64409	0.291356	0.260344	0.289498	0.321134	0.27374	0.370906	0.240819	0.449411	0.237665	0.266489	0.365691	0.339787	0.271406	0.208421	0.344068	0.487815	0.523576	0.470921	0.648964	0.380621	0.342304
Cre10.g443250_4532.v6.1	CCT3	T-complex protein 1, gamma subunit	51.1392	30.2788	42.034	38.35	41.937	37.1028	30.8314	59.2948	32.4358	44.6454	42.0448	46.9518	35.5895	35.276	51.0811	32.5104	44.1613	42.4079	42.1008	33.6056	37.0922	70.8127	36.0591	69.0353	67.4699	67.5816	56.6274	53.0234	71.5519	38.251	62.125	57.7108	66.2322	51.1842	57.047	63.6703	70.904	63.6515	66.0401	60.9716	46.0245	50.5097
Cre10.g443300_4532.v6.1	CNK5	NimA-related protein kinase	26.0376	19.5984	26.3699	23.9117	24.2593	21.5253	19.7725	30.2572	17.8777	26.4683	29.8583	27.1744	23.0177	22.2871	25.04	16.9814	23.7081	25.5606	20.674	20.2737	20.9399	17.7077	10.1493	15.8513	15.3473	13.2771	13.6848	9.30525	19.3308	11.7316	17.7217	15.9855	16.6769	14.0437	12.3874	18.7367	19.1573	19.1169	17.0923	17.0897	15.5755	10.9546
Cre10.g443350_4532.v6.1			8.58731	7.12088	8.85325	6.63476	7.05262	8.03225	7.34772	8.06792	6.46309	7.77432	7.08186	7.59252	7.53844	9.16079	9.40956	7.48011	8.89358	7.03028	8.00122	8.79814	8.15493	14.4044	8.97394	14.7984	14.5878	16.8379	15.3341	11.4247	14.4437	8.57104	14.5515	13.7821	16.1232	12.3737	15.459	11.5531	12.4263	13.6635	12.8626	15.8549	10.5128	11.5111
Cre10.g443400_4532.v6.1			2.6894	3.62127	3.03201	2.06111	2.59754	3.13812	4.58128	2.7266	3.77046	2.44085	2.0786	2.96655	3.00027	4.75721	3.67752	4.32239	3.18058	2.95974	3.41303	3.80778	5.05739	0.499805	0.72937	0.416593	0.612684	0.510399	0.682748	0.654981	0.940349	0.728123	0.731003	0.729203	0.522028	0.620365	0.569779	0.751597	0.552025	0.784393	0.420579	0.840236	0.540676	0.604021
Cre10.g443450_4532.v6.1			0.776028	0	0.516706	0.190506	0.24898	0.435153	0.726631	0.73925	0.180537	0.63245	0.838643	0.371622	0.41093	0.430424	0.490326	0.286047	0.176123	0.0523683	0.212957	0.300294	0.180461	8.98901	4.92962	8.22562	8.04102	10.8369	10.9034	7.39344	7.07796	4.68199	7.25242	8.79385	9.17857	7.32831	8.70945	6.71208	5.62635	5.00254	4.868	6.52273	5.85647	4.88349
Cre10.g443500_4532.v6.1		Polyketide cyclase/dehydrase	7.14051	9.2078	10.1589	9.4806	10.1184	11.268	8.77146	7.74698	9.84482	11.9945	10.7577	10.9355	11.8699	12.128	7.42812	11.1333	13.7688	11.5238	10.8034	11.738	12.1223	2.43789	2.21484	2.00277	1.90807	1.86771	3.03681	3.76609	2.87872	4.08233	3.1329	3.11585	2.62456	2.71999	4.77053	3.48864	3.11036	1.92427	1.07732	1.28769	1.54629	3.47855
Cre10.g443550_4532.v6.1			5.40536	5.11706	5.17016	4.79467	5.12898	4.8372	5.70956	5.27096	5.82891	5.77566	5.94875	4.70382	5.73403	6.1952	5.97554	5.33913	5.17479	5.05335	4.94891	4.94358	6.07438	18.6991	12.671	16.4681	15.2273	16.7764	15.8286	10.8411	20.2232	16.4671	18.8523	19.0797	17.2626	15.3091	13.2782	14.6353	16.6025	15.2623	13.6455	16.9884	13.2299	10.3919
Cre10.g443600_4532.v6.1			5.27247	4.91864	5.46741	5.10949	4.13474	6.89508	7.83316	7.0716	5.63071	6.36372	5.87009	4.77758	7.12041	8.94019	5.75961	5.03811	5.36651	5.07433	4.55366	5.99311	6.73634	1.25482	0.820826	1.13559	1.04868	1.03646	1.31659	0.603643	1.3359	1.17286	1.22399	1.07891	1.19985	1.30227	0.754262	1.11256	1.38857	1.5343	1.11185	1.21132	1.59437	1.07653
Cre10.g443650_4532.v6.1			3.8557	2.35891	3.6691	3.39351	2.97734	2.84162	3.45409	3.49404	2.44027	3.74919	2.79062	4.17449	3.24197	3.39841	3.78382	3.28858	5.05596	4.41899	4.83173	4.10538	4.70426	6.41629	2.98228	7.04643	8.68374	7.56063	6.12636	7.42573	6.76049	3.31322	7.12855	7.45004	10.7222	7.9381	7.4553	4.98458	6.72484	6.27181	6.77153	7.41968	5.03325	5.43218
Cre10.g443750_4532.v6.1			16.0206	27.7104	19.274	18.1933	17.1271	15.7033	24.5654	13.1646	32.5437	25.1782	21.2062	19.4087	17.967	19.5897	17.1668	16.3297	21.8183	19.6431	16.3556	18.1397	20.1824	13.9177	16.6807	9.55041	17.4623	13.5822	15.9898	6.85276	14.2177	21.6708	12.8399	13.4909	10.7651	18.8428	10.1329	21.8773	17.5363	16.8506	11.88	14.4301	20.9609	11.2976
Cre10.g443801_4532.v6.1			1.0575	1.48311	1.42482	1.58922	1.29021	1.04564	1.11777	1.15275	1.06044	1.47015	1.46977	1.62653	0.803355	0.95033	1.71361	1.02709	0.95748	0.883538	1.75654	1.13995	1.3904	2.33425	1.35204	1.21958	1.22787	1.43899	1.78183	1.37637	1.91706	1.6008	1.52621	1.32178	1.75391	1.41934	1.50879	1.64606	1.13484	0.992153	0.889318	1.3506	0.904391	1.0226
Cre10.g443850_4532.v6.1			2.36562	1.51665	3.23312	3.45193	4.32135	3.14569	2.74137	2.37413	1.45391	3.66055	2.79665	3.62276	2.64269	2.83455	2.23713	1.98489	4.10202	3.94123	3.89574	3.81279	3.42518	2.53527	1.63344	2.79441	3.44313	3.71108	3.65733	3.85517	2.62914	1.84487	2.84233	2.89169	2.31367	3.82121	4.01426	2.26059	2.10438	1.72639	2.45749	4.01955	3.36663	4.00923
Cre10.g443900_4532.v6.1	BOR1	Borate transporter	1.26965	1.66184	1.55881	1.51946	2.25841	1.74465	1.865	1.12984	2.59755	1.52979	1.53117	1.35946	1.75047	1.67039	1.73083	1.58981	1.4935	1.50694	2.02047	1.32436	1.64255	1.12018	0.668406	0.631509	1.01602	1.31817	1.27804	0.620956	0.984756	0.732218	0.914684	1.13161	0.737547	1.21625	1.45936	0.543782	0.616307	0.710539	0.775856	1.1592	0.758241	0.958726
Cre10.g443950_4532.v6.1			5.52144	5.08575	8.42797	5.79532	9.1679	11.0097	10.2791	7.15541	5.75593	7.03715	7.13567	9.43188	13.1121	14.7583	10.9855	8.81027	11.2304	7.99407	13.1462	11.6658	13.3238	23.2832	21.8624	31.0275	24.2117	27.7373	17.8932	15.7737	18.7036	19.2034	26.9287	25.49	22.8269	17.9526	18.8768	13.3711	19.8893	22.0551	22.0257	17.2586	9.17624	11.9385
Cre10.g444000_4532.v6.1			14.8139	18.7388	17.9516	14.1231	14.4623	17.9109	21.2292	16.1026	16.4167	16.874	13.082	17.5471	19.6002	27.9725	19.6656	25.5164	22.91	19.1203	27.237	28.2253	30.2926	34.1301	42.728	37.9633	34.0066	35.5283	23.3369	18.7106	23.1871	30.2881	26.6041	29.6561	28.8332	18.344	19.2306	19.2048	22.7282	26.3622	29.7922	24.213	17.5683	16.0315
Cre10.g444044_4532.v6.1			0.0503777	0	0.00511509	0	0.0109154	0.0121401	0.0327926	0.0309358	0	0.0129392	0.00598523	0.00495845	0.0240204	0.0391376	0.0591142	0.0472676	0.102093	0.0267848	0	0.0967626	0.0110761	0.0727854	0.0447137	0.0229481	0.032684	0.0263941	0.0268222	0.0262606	0.0363227	0.0408187	0.0646153	0.0243124	0	0	0.0656261	0.0607816	0.0801388	0.0148328	0.0380612	0.13648	0.0368288	0.111602
Cre10.g444100_4532.v6.1			1.8984	1.58793	2.08717	2.33504	2.69356	2.41392	2.65916	1.09534	1.06057	1.60067	1.95377	2.63343	2.73814	3.07354	2.01182	2.49289	2.34156	3.12266	3.55554	3.50364	3.98146	13.6617	9.45072	15.2298	15.0829	14.7188	10.9706	8.83085	9.84313	8.65039	11.5228	12.7129	15.5726	9.86918	9.16562	10.0955	11.4756	12.6523	14.5814	9.35819	6.71712	7.51742
Cre10.g444150_4532.v6.1			10.5168	12.3934	13.09	11.7765	14.1388	16.9373	17.5766	9.76277	13.0041	10.6749	11.8047	16.1546	15.1783	23.514	15.9742	21.704	18.0299	15.154	27.9026	26.7149	30.1976	39.3439	29.5922	49.2135	45.6566	50.0463	36.1879	27.5622	29.2921	19.3046	31.917	37.7594	49.8289	29.062	31.5698	22.6772	27.4108	28.7222	36.6342	29.9303	18.4627	22.0337
Cre10.g444183_4532.v6.1			0	0	0	0	0	0	0	0	0	0	0	0	0	0	0	0	0	0	0	0	0	0	0	0	0	0	0	0	0	0	0	0	0	0	0	0	0	0	0	0	0	0
Cre10.g444216_4532.v6.1			0.248863	0.107786	0.200742	0.205906	0.222425	0.219894	0.108896	0.233477	0.120796	0.0488268	0.523987	0.261954	0.145028	0.110766	0.227127	0.37712	0.262879	0.234492	0.139747	0.153011	0.0919519	0.0219729	0.0449947	0.0808233	0.0370006	0.1992	0.0910938	0.0317108	0.0767571	0.184839	0.17339	0.0244652	0	0.0692774	0.180105	0.0203878	0	0.022389	0.0718133	0.0824027	0.0222361	0.024065
Cre10.g444250_4532.v6.1			0.574521	0.734651	0.468523	0.339537	0.36406	0.37469	0.287309	0.549267	0.735473	0.663442	0.595896	0.236961	0.38264	0.448107	0.599248	0.564722	0.430495	0.544012	0.384973	0.412877	0.41353	0.31885	0.230007	0.198011	0.187108	0.0985434	0.193607	0.219621	0.311004	0.308861	0.207291	0.217851	0.22466	0.279882	0.190074	0.309298	0.166828	0.184596	0.208418	0.208351	0.117335	0.150795
Cre10.g444400_4532.v6.1			30.6646	27.7319	29.4297	31.4333	29.4986	34.3124	39.8061	34.5295	33.2979	35.2586	35.7316	27.7251	31.3128	41.9079	32.5583	29.0506	26.736	29.5814	25.8323	29.4591	38.8525	11.4255	10.0445	12.9658	13.4495	14.4726	15.7663	10.4255	14.9443	13.2152	14.7204	15.1378	16.9709	15.3325	10.0637	20.7982	21.3648	20.0427	21.1031	17.7264	21.2095	15.1615
Cre10.g444450_4532.v6.1	SSA17	cilia-sensing, structure and/or assembly	6.42765	3.66543	4.99349	4.28248	4.71712	5.86623	6.97591	5.80842	3.20848	5.70799	4.7477	4.58133	5.9065	7.03397	6.65112	3.27669	6.4367	4.18369	3.16326	5.13059	6.23883	5.13737	2.84308	5.27414	4.1853	3.57391	3.36893	2.03374	5.89306	3.16119	4.80352	4.30331	3.98556	3.05108	2.83168	5.37919	5.67187	4.61062	3.70009	4.45234	3.61037	2.16205
Cre10.g444500_4532.v6.1			37.9842	51.4745	46.8158	34.7554	29.6618	29.6077	30.5526	31.5071	50.382	43.8482	40.4561	30.8889	25.6707	33.2468	33.3795	47.5545	38.0147	35.2308	35.0209	29.9668	26.2034	47.4695	36.4179	40.665	42.6171	49.122	54.0225	41.6415	46.0511	48.4702	40.1999	42.4903	35.2527	43.757	57.8191	34.2986	38.5967	35.4295	34.0706	37.6486	44.607	42.305
Cre10.g444550_4532.v6.1	SPP1A	Signal peptide peptidase	4.20747	6.46832	5.93804	4.03823	5.61592	6.63251	6.53988	3.49398	4.5426	4.74461	3.60679	3.9972	6.51377	7.0866	5.49928	6.97133	7.14919	5.51228	5.40581	8.96924	9.18074	13.6964	9.73583	23.3091	23.0405	28.6148	29.8261	32.6593	11.9272	8.9945	19.4527	23.8378	21.0385	28.0167	27.7509	6.28894	13.7506	12.4969	15.2656	28.5426	15.435	34.1703
Cre10.g444600_4532.v6.1			3.04736	3.46605	3.14375	3.38268	2.96835	3.75408	3.45325	3.41748	3.87054	3.21509	3.46306	2.48006	4.17334	3.67668	3.65184	4.23694	2.60608	3.09955	3.03556	3.04226	3.37522	0.800162	0.939036	0.836012	0.861503	0.71692	0.810455	0.44908	1.20961	1.11791	0.840043	0.989914	1.33563	0.774544	0.310675	1.53264	1.38637	1.4113	1.59662	1.77824	1.68579	0.543234
Cre10.g444650_4532.v6.1			0.166376	0.125618	0.198378	0.169813	0.350988	0.271172	0.106251	0.260712	0.142039	0.235029	0.158667	0.238553	0.235843	0.228161	0.348246	0.311606	0.250598	0.260355	0.24597	0.264659	0.225656	0.518114	0.201217	0.383036	0.689949	0.754771	0.592542	0.469265	0.684735	0.336652	0.602701	0.624624	0.450747	0.743543	0.770287	0.338175	0.314736	0.320396	0.495155	0.674478	0.423074	0.406996
Cre10.g444700_4532.v6.1	SBE3	Starch Branching Enzyme 3	69.2378	66.5852	78.2405	74.6693	82.4991	80.8968	72.5675	89.3613	68.9785	88.333	86.3084	79.1439	89.0209	83.429	79.6603	67.4462	85.8859	80.0025	77.3237	79.4973	85.4176	102.776	75.5564	114.607	92.1116	80.1702	76.7448	79.1182	110.847	75.4838	117.382	102.637	74.1785	79.4761	92.7398	83.268	97.2655	97.7173	79.03	68.4957	62.9723	61.3349
Cre10.g444750_4532.v6.1			27.4925	20.271	26.6849	27.0179	23.9738	22.7307	20.8728	24.7119	20.6475	20.1582	25.3502	35.0573	22.4589	24.7996	28.4454	27.3132	24.6634	27.0535	33.6009	30.3605	28.8386	20.9103	20.8768	20.8459	21.956	28.1049	22.4269	12.3111	20.9393	17.2692	20.3863	21.5446	25.8757	22.3311	17.4522	15.026	14.6821	14.2749	18.2241	21.6744	19.8975	9.7226
Cre10.g444800_4532.v6.1	CGL63	Conserved in the Green Lineage	31.2675	30.0764	28.0256	27.7047	22.9479	24.4653	24.3213	29.1354	35.0947	29.8581	29.5652	28.954	23.702	23.8508	30.5856	34.8861	27.9311	29.3508	32.5161	27.192	22.0832	26.7308	21.3936	27.4539	27.5711	27.4771	24.7065	20.6673	25.5179	21.2347	25.6988	26.4752	24.7884	21.4119	22.5369	25.7535	26.495	26.5645	27.4523	24.535	22.2174	16.7971
Cre10.g444850_4532.v6.1	CAV7	Voltage-gated Ca2+ channel, alpha subunit	2.35932	2.12407	2.27123	1.86022	2.77328	2.47646	3.09835	3.22356	2.8905	2.70138	2.75115	2.26178	3.28897	2.84486	2.78391	2.37796	2.52482	2.55976	2.38692	2.27966	2.98723	2.15458	1.68065	2.12039	1.68896	1.63755	1.84806	1.45922	2.75061	2.15099	2.49167	2.3757	2.56891	1.78062	1.71847	2.09179	2.46335	2.42012	1.93648	2.38862	1.92899	1.5918
Cre10.g444900_4532.v6.1		MATE efflux family protein	10.3751	6.43227	10.7745	6.77281	7.73839	7.88942	6.41956	10.8907	7.04026	9.88097	7.47362	10.9653	7.19184	8.74213	11.7354	9.22958	11.7739	10.3619	11.0109	9.52433	10.8899	18.7929	14.3061	17.1282	15.5309	15.7954	12.6378	13.7293	17.7395	15.6838	16.9662	16.1013	16.9349	12.6035	16.3178	14.5114	13.5606	12.6036	11.6872	10.4322	8.23043	8.512
Cre10.g444950_4532.v6.1			4.28375	3.59605	3.29267	2.18889	2.65282	4.33799	2.67095	2.35715	2.91137	3.21267	2.95642	3.56964	3.01358	3.53481	7.2858	5.14508	5.74349	3.15279	5.63776	4.78204	4.05965	8.08934	8.06705	8.34071	4.95925	4.52497	2.97748	4.30544	9.56257	7.63603	5.80994	4.06694	4.00703	4.61253	7.35166	7.55905	6.54643	5.63142	3.07508	3.84886	1.21923	2.82752
Cre10.g445000_4532.v6.1	SLT2	Sodium/sulfate co-transporter 2	3.84522	3.5044	4.33992	3.35765	3.30526	4.09982	3.09503	3.56862	3.53449	4.02622	3.24816	4.21676	5.1718	4.43939	4.12636	5.39063	3.54254	2.9704	4.47616	4.58897	6.34851	33.3749	32.6476	58.1256	45.7576	57.7889	50.0834	35.3396	35.2963	29.777	55.9454	50.5699	62.7445	51.2935	39.9496	19.3945	24.6965	45.9211	54.1182	68.4764	30.1396	39.1704
Cre10.g445050_4532.v6.1	SLT3	Sodium/sulfate co-transporter 3	17.5553	23.1706	26.3592	25.5882	32.293	41.6428	34.4088	14.3598	15.2879	16.191	21.5224	25.8188	35.2494	40.4009	20.0267	26.1888	24.1857	28.2798	38.2254	43.3063	52.3743	62.5343	71.6088	82.8652	74.9983	77.0344	77.2016	45.7951	66.8039	65.3083	83.4581	77.888	66.3583	56.9021	39.1181	47.9927	64.3005	77.6905	89.4669	77.4117	86.1472	56.9014
Cre10.g445100_4532.v6.1	CGL50	Conserved in the Green Lineage	4.07335	4.79746	4.2568	3.64898	3.43481	3.09405	2.23438	2.94994	5.85945	4.59324	3.53335	2.94009	2.59244	3.14254	3.60577	6.2341	6.04417	3.8033	3.20089	3.58294	4.03268	6.36009	8.85697	7.42019	9.79617	8.49438	10.0447	8.65971	8.23711	8.59853	8.4954	7.58733	8.03357	10.2799	12.3968	5.32172	6.11974	4.53252	6.16171	7.14603	7.01097	9.10098
Cre10.g445150_4532.v6.1		3'-5' exonuclease	2.44903	1.09135	3.50551	2.02212	2.44436	2.07412	1.48136	3.3245	1.85391	3.15985	2.0798	2.23991	2.55042	1.95499	3.94232	1.72071	4.4751	3.07145	2.15529	2.56183	2.38413	5.52212	3.10751	5.18325	5.3632	5.40109	5.28157	5.03918	5.5115	2.97866	5.90434	6.10155	5.84328	6.27974	5.78172	2.93346	3.60047	3.7225	3.19625	3.88186	2.38889	3.23171
Cre10.g445275_4532.v6.1			0	0	0	0.016133	0	0	0	0	0	0	0	0	0	0	0	0	0	0	0	0	0	0	0	0	0	0	0.04441	0	0.0240561	0	0.0237744	0	0	0	0	0	0	0.0491177	0	0	0	0
Cre10.g445600_4532.v6.1			13.6828	9.02965	11.7132	9.70237	12.0139	13.4261	9.93593	13.2743	8.49507	10.5798	10.5665	10.5118	11.8321	12.4599	13.8706	11.1139	12.8242	10.8339	11.6562	11.0685	12.8844	16.9455	11.3869	12.1421	15.0765	16.8701	15.3934	10.9806	17.0724	15.0099	14.8817	15.79	16.6538	12.1251	14.5593	11.8404	11.9494	12.4176	14.0517	20.5838	12.213	10.5274
Cre10.g445650_4532.v6.1	SMC3	Structural Maintenance of Chromosomes protein	3.11655	2.85551	3.18034	2.58314	3.64317	3.66295	3.60749	3.01696	2.65343	2.85278	2.78531	3.54066	3.03737	3.37393	3.33723	3.77086	3.1475	2.82806	4.59101	4.20068	4.4235	3.60373	2.58112	3.69397	3.57185	4.2839	3.9646	3.34568	3.33632	2.16736	3.23701	3.23967	4.40459	3.427	4.38757	2.18453	2.44549	2.46684	2.72944	4.46326	2.0679	3.15627
Cre10.g445700_4532.v6.1			3.32405	2.44548	3.2726	3.15065	4.3785	3.22288	4.00458	3.87638	2.96453	3.19114	3.7308	3.41722	4.05884	3.42872	3.38976	3.35937	3.72109	3.26807	3.60002	3.62323	4.39004	2.06366	1.79242	2.38	2.0564	2.41039	2.27503	2.10261	2.08284	1.98088	2.52731	2.46125	2.26398	2.40032	2.73051	1.39128	1.54339	2.13424	2.14211	2.81644	1.82636	2.61992
Cre10.g445750_4532.v6.1			68.5004	47.7672	76.7911	63.2621	59.3474	86.0694	68.0392	81.8444	66.1712	81.3125	74.643	93.3076	88.568	97.2246	105.755	70.5205	74.7285	73.429	117.308	100.914	98.7537	130.194	128.024	177.94	168.286	234.412	196.121	199.418	140.84	123.92	155.842	169.723	207.262	158.553	200.011	111.705	109.98	145.535	156.99	175.514	137.176	176.135
Cre10.g445800_4532.v6.1			4.89531	4.61281	3.16905	2.28393	3.16367	3.9437	2.64723	3.68081	2.61646	2.52953	1.78713	3.78575	3.59781	3.60671	6.13104	6.29827	4.51505	3.06882	3.63895	5.36886	4.03975	5.59961	5.0592	5.23764	2.59873	1.89966	0.63262	1.87472	6.84651	5.88362	4.68546	2.92427	2.30064	1.42288	3.20883	5.46499	5.49148	4.00333	2.13782	2.24776	0.580282	1.28703
Cre10.g445850_4532.v6.1		MATE efflux family protein	3.23412	2.29754	2.81399	2.40732	3.4228	2.17967	2.12548	3.92465	2.3891	2.86026	2.99933	3.09979	2.98527	1.81545	3.43484	2.33694	3.26176	2.71129	2.36962	2.41966	2.09389	2.57723	2.42258	2.66264	2.54998	2.89086	2.58227	2.16966	2.41242	2.21292	2.42008	2.52911	3.03535	2.27243	2.86439	1.49965	2.68167	2.86342	2.33182	2.45725	2.25447	2.29638
Cre10.g445900_4532.v6.1			2.7521	2.92733	2.62973	2.11467	2.97958	2.3127	2.78982	3.55091	3.04016	2.63342	2.48822	2.71181	2.17791	2.60008	3.26047	2.47503	3.04693	2.50089	3.23589	1.97779	2.95401	2.7591	2.30741	2.01428	2.50631	2.04943	1.95331	1.82883	2.41045	2.21272	2.25065	2.48579	2.02644	2.15263	2.52052	1.73929	2.03788	1.54517	1.56946	2.7733	1.89697	1.84538
Cre10.g445952_4532.v6.1			0.441198	0.223615	0.345985	0.206376	0.406446	0.48108	0.318151	0.563637	0.567804	0.331518	0.257626	0.382818	0.389774	0.447897	0.547084	0.641282	0.439035	0.333065	0.662325	0.607595	0.556214	0.810589	0.768838	0.684647	0.725751	0.838549	0.833824	0.660269	0.804067	0.881283	0.696546	0.980051	0.760227	1.05441	0.847845	0.359909	0.577401	0.486443	0.5591	1.16249	0.684424	0.560983
Cre10.g446000_4532.v6.1			5.99761	5.73552	4.6689	3.45182	4.17457	5.54055	5.70735	5.11212	3.3465	4.2259	3.76944	4.52592	5.3599	6.90637	6.99769	5.10752	5.72438	4.97516	5.63149	6.42146	6.73406	11.6457	6.27897	10.0907	10.8571	11.0701	8.90986	8.05702	11.3219	7.02607	9.69234	10.0957	11.9696	7.73287	11.9638	6.27217	6.90562	6.81679	7.66289	9.59238	6.80944	7.93769
Cre10.g446050_4532.v6.1			3.8772	6.06026	3.5474	3.0287	3.90434	3.14777	2.62253	4.39721	3.76926	3.21349	2.54286	2.32349	3.13286	3.31641	3.97879	3.41731	3.84595	2.74452	3.16446	2.57659	2.69889	10.9141	10.8254	10.6099	10.0061	10.0387	9.65692	7.41612	12.2094	13.6952	12.5374	13.3926	12.567	9.10452	10.4556	7.0466	8.6712	9.03567	9.57155	10.6589	7.61639	6.74865
Cre10.g446100_4532.v6.1	TRXY1	Thioredoxin y, chloroplastic	45.9538	32.6075	43.4989	45.1579	51.2185	38.6068	36.5214	48.9375	30.0084	54.6722	45.1485	46.4452	41.8262	38.5571	42.5457	33.3369	54.4361	45.6511	55.3242	40.496	37.5386	65.7816	60.789	58.2461	55.4584	54.4705	57.2031	55.4097	51.9555	52.5769	59.0108	56.4462	73.1611	64.3024	56.7851	56.1103	51.7802	53.0413	60.6888	52.6088	55.1691	69.0669
Cre10.g446150_4532.v6.1			4.74051	3.41407	3.82727	3.05135	4.24017	4.93357	3.15133	3.6853	4.51779	3.43337	3.4911	4.00639	5.75647	4.46745	5.25429	4.89102	5.5989	3.13745	5.29869	6.46573	4.73948	10.6485	9.79813	10.4596	7.73504	7.50836	5.85084	6.6794	8.96086	7.98186	8.20375	7.45862	7.14268	5.49953	7.80123	7.36183	5.8691	7.48162	6.91493	6.50341	4.96544	5.41195
Cre10.g446200_4532.v6.1			30.1296	29.909	27.0151	30.6169	26.1127	18.7799	20.3818	29.7572	27.5137	25.7903	28.7745	31.3888	21.77	18.7032	24.9213	23.8582	25.6116	26.6659	30.5796	20.859	20.2933	16.1734	15.9938	21.6252	18.5889	16.6204	18.3245	20.5383	15.3904	14.779	19.7022	15.6405	15.4286	17.2615	18.3621	13.329	14.3284	16.0703	13.9863	16.0529	12.2161	15.568
Cre10.g446250_4532.v6.1			5.26197	5.02045	5.477	7.05196	9.98868	4.14435	4.66034	5.85031	5.64723	6.44573	9.04599	6.28612	5.12051	3.88094	4.52985	4.22443	5.40982	7.21026	5.50788	4.06758	3.37303	3.07034	2.64491	2.99095	3.08432	2.68922	3.28747	3.10806	3.31025	3.22276	3.05015	3.30282	3.26477	3.5719	3.26136	3.35668	4.51943	5.43163	4.27862	3.94761	3.62776	5.02905
Cre10.g446275_4532.v6.1			0.281705	0.254296	0.149036	0.258666	0.533593	0.259394	0.331228	0.360545	0.534104	0.213635	0.383655	0.587519	0.524904	0.288251	0.546291	0.673305	0.486051	0.388474	0.610034	0.337126	0.426706	0.0188508	0.0386015	0.0198112	0.0105811	0.0555412	0.0260502	0.0884165	0.0470364	0.0951453	0.0371885	0.0262363	0.0705329	0.0371463	0.0618058	0.0262365	0.00943422	0.0192078	0.0123219	0.0353472	0.0810759	0.165166
Cre10.g446300_4532.v6.1		S-adenosyl-L-methionine-dependent methyltransferase	10.4793	10.4516	11.4804	11.9659	13.0704	10.9903	11.8633	10.8867	10.6721	12.936	14.6061	13.1586	11.0093	10.732	10.4634	9.4973	11.2726	11.9577	12.7949	10.4868	10.9862	7.62693	6.79212	7.93523	9.63417	9.95022	10.2406	7.82803	6.81164	6.86931	8.80419	8.5771	12.3323	8.13934	7.71271	9.23878	11.1516	10.4959	10.4868	11.0145	9.71555	8.93883
Cre10.g446350_4532.v6.1	CGLD14	Conserved in the Green Lineage and Diatoms	22.5305	32.3349	33.0154	26.5476	20.4128	24.0386	21.0738	24.1911	37.5447	27.7725	29.6743	24.4314	22.8136	25.294	27.4276	35.0851	30.2509	26.395	21.8044	22.6562	24.5386	16.4605	23.0114	18.5125	18.437	13.3865	16.2111	13.2617	16.5961	24.4355	20.4242	20.0691	11.5057	16.5409	13.7822	18.0548	18.1719	18.6316	13.9484	14.036	14.34	10.8493
Cre10.g446400_4532.v6.1	KATL1	Katanin like protein 1	9.50376	8.18158	9.05723	7.85376	7.33753	7.58692	9.86852	7.49372	9.05563	9.00899	10.2047	7.41322	6.88028	9.54842	8.48233	6.35161	10.1815	7.73434	7.73207	7.72324	8.04903	4.77032	3.94079	4.75596	4.25539	4.88505	5.63048	3.72836	5.79719	4.57865	4.99301	4.77897	4.65079	4.57824	3.35561	6.2335	5.41687	5.46675	4.1626	4.70935	5.93698	3.56392
Cre10.g446450_4532.v6.1			9.51385	10.8618	10.1646	8.11455	8.76998	11.4027	10.881	10.9797	8.39387	9.62985	11.3149	10.4297	13.1076	12.7939	11.3447	11.0854	11.5098	10.0108	12.0412	11.7847	12.1363	18.1805	15.1652	17.5028	19.522	21.9377	19.9913	17.3473	16.9695	17.5799	19.2045	21.1584	23.7134	18.5812	20.3274	11.2632	13.7728	16.7279	19.2187	25.485	17.9742	20.8037
Cre10.g446500_4532.v6.1	CPL24	Conserved in the Plant Lineage	4.49908	5.2978	5.32692	4.85508	4.85885	4.04226	3.57769	5.90523	10.6994	6.24862	6.3179	5.01157	4.16919	4.82909	4.83513	9.16891	4.90689	4.47823	4.46268	5.14676	5.55814	8.33624	8.92239	10.4409	10.8828	10.7674	11.2429	8.74396	7.20514	8.25121	9.95211	9.76025	11.962	10.2558	8.425	5.5819	7.05373	8.7393	10.4486	11.7315	8.34917	8.97939
Cre10.g446550_4532.v6.1	ATPVF1	Vacuolar ATP synthase subunit F	118.684	116.97	133.755	74.4049	72.5743	113.288	84.9448	145.522	94.8392	104.362	83.462	106.426	127.618	122.36	154.194	116.534	128.229	82.1712	100.549	125.988	120.72	224.349	216.901	238.083	206.19	203.02	180.356	172.961	230.725	237.062	255.895	231.353	238.623	157.315	192.611	168.31	194	199.144	201.367	191.028	156.288	124.945
Cre10.g446650_4532.v6.1		conserved protein with DEAD/DEAH box helicase domain	0.166828	0.213626	0.0648097	0.20319	0.380327	0.256363	0.297769	0.215037	0.120247	0.191267	0.319137	0.248682	0.24094	0.204036	0.226968	0.267364	0.228273	0.17817	0.140881	0.160549	0.365461	0.349672	0.354084	0.327105	0.289019	0.202046	0.212403	0.34382	0.253121	0.301691	0.234996	0.252426	0.180745	0.290761	0.346459	0.178268	0.207692	0.156613	0.175819	0.288207	0.338308	0.307215
Cre10.g446700_4532.v6.1		Predicted protein with ankyrin repeats	8.71152	8.33583	7.61707	6.91554	8.26982	7.37024	9.41571	9.12759	8.06427	8.40268	7.1109	7.88963	8.34477	8.95278	9.64731	8.94656	9.6303	8.09055	8.81456	8.16853	9.48704	8.95533	9.56774	8.62175	7.89837	7.87238	7.64135	9.6245	8.39586	9.30306	8.09211	8.56971	7.66663	6.75183	9.74518	6.90624	8.30208	6.5323	7.24461	7.76503	6.57018	9.58984
Cre10.g446750_4532.v6.1			9.5833	12.6915	9.57868	9.69745	11.1222	12.0212	12.9132	10.2406	16.5619	9.56753	12.2575	10.8388	12.8247	11.3057	11.5156	15.8281	9.98591	10.4012	12.7109	11.6549	11.0154	0.020921	0	0	0.0117431	0	0	0.0226446	0	0.0234654	0	0.011647	0	0	0.0342967	0	0	0	0	0	0	0
Cre10.g446800_4532.v6.1			20.0294	22.0349	21.3146	22.0352	24.467	21.2236	24.8831	22.0207	21.0946	20.3181	24.4632	22.2007	21.407	20.9151	20.3584	22.4275	20.4763	20.4692	23.5	21.9949	22.8799	19.864	19.6061	24.7311	23.5327	28.9333	28.2474	31.5535	19.2777	18.4329	20.4318	24.6323	30.5404	28.2024	28.0624	24.0364	23.0978	29.1302	31.6443	35.3494	35.4538	42.1375
Cre10.g446850_4532.v6.1			1.48361	1.13502	1.10428	1.06881	2.11372	1.42354	1.46325	1.50216	1.3333	1.46601	1.59182	1.36378	1.36356	1.341	1.5807	1.45936	1.1986	1.2875	1.37486	1.24693	1.46902	0.917043	0.702898	0.746429	0.742144	0.779117	0.746466	0.658059	0.900053	0.775707	0.847713	0.977652	0.862568	0.885831	0.904509	0.630698	0.802527	0.79278	0.799977	1.06585	0.710176	0.963517
Cre10.g446900_4532.v6.1			15.9072	16.3341	16.1047	13.5612	14.4262	12.4397	13.0091	15.7022	13.9285	15.1937	13.2424	16.0799	13.57	12.3364	16.6123	14.8338	15.5905	15.1336	16.3986	14.969	13.2199	17.6039	14.1206	17.3295	17.9382	18.1028	13.8285	13.8378	19.327	16.0062	17.878	16.9447	17.5053	12.4553	16.2993	16.653	17.5787	15.3369	15.9734	15.8991	12.3544	9.26356
Cre10.g446950_4532.v6.1			5.09179	3.33404	4.19131	5.34833	5.14092	4.12357	4.21428	4.31508	5.25977	4.59889	4.75759	4.34945	4.22666	3.81167	4.46934	3.28671	5.0786	5.30867	4.38623	3.38835	4.15002	4.95729	3.7056	4.5804	5.50792	4.136	4.53181	3.90818	4.12102	4.71687	4.44987	5.23581	3.82821	4.20876	4.48118	3.36996	4.26037	4.337	4.59814	4.79508	3.52072	3.48927
Cre10.g447000_4532.v6.1			61.9714	44.7778	60.178	49.7938	42.9961	63.9457	60.2516	51.6849	45.436	50.6294	44.8024	66.0569	64.3619	72.9851	68.2175	81.0326	64.9159	52.508	78.6109	84.2382	78.4891	62.7703	90.6978	90.0936	79.0214	87.0426	73.4487	69.4194	63.2201	86.1091	81.5525	73.284	74.2319	57.8854	79.6359	71.0575	66.0706	80.4584	77.5774	65.2505	65.8359	67.4952
Cre10.g447050_4532.v6.1			82.9694	63.3517	101.717	92.2401	61.3215	145.766	133	106.974	105.101	87.464	86.1654	74.5328	130.041	176.001	99.9585	74.1341	74.1966	72.3412	78.7328	119.43	153.593	43.2566	37.5274	42.2216	32.3737	46.5993	61.2472	30.4193	50.4239	42.3447	42.9936	37.6236	59.5394	43.2051	28.8702	59.1321	62.6871	57.7583	49.2112	50.4964	67.7231	41.8301
Cre10.g447100_4532.v6.1	MRPS105	Mitochondrial ribosomal protein S105, Chlamydomonas specific	77.1612	94.1551	80.9786	72.11	73.0659	80.5646	86.7285	74.7837	84.31	66.9484	65.5826	67.294	75.9911	79.5526	85.3516	102.503	68.7978	73.2841	70.9196	80.5516	91.1711	73.4169	95.6416	88.2914	83.5051	87.1112	76.2386	97.5761	75.368	99.9073	87.003	90.0571	87.2082	63.0032	96.8157	77.2477	85.3969	94.5236	104.769	100.545	82.2762	106.121
Cre10.g447225_4532.v6.1			0.628777	0	0.854938	0.290819	0.521256	0.833378	0.822146	1.7851	0.0734936	1.08133	0.678824	1.09514	1.61308	1.08051	1.82851	0.967387	1.46978	2.14248	1.23535	0.522595	0.661164	0	0	0	0	0	0	0	0	0	0	0	0	0	0	0	0	0	0	0	0	0
Cre10.g447300_4532.v6.1	DDI1	DNA-damage inducible protein 1 homolog	8.13284	4.97287	7.54242	6.18814	7.92365	6.06503	5.51059	8.67988	6.98965	7.49266	5.89875	9.63098	7.98203	7.14711	7.8754	7.10475	9.64628	8.03694	10.2153	9.96127	10.6478	17.4431	10.9436	20.6711	22.3652	22.6662	18.0901	18.8603	17.8275	9.97382	18.5752	21.9981	22.57	16.9017	19.5091	13.6186	14.1837	15.1349	19.5767	21.0475	13.2028	14.1319
Cre10.g447350_4532.v6.1	SEC23B	COP-II coat subunit	3.7528	2.47042	2.87953	2.43025	2.68092	2.65848	2.58733	4.75165	2.49542	3.10065	2.74493	3.70742	3.4915	2.85507	3.97726	3.27295	3.05443	3.63862	3.71689	3.23989	3.62319	3.58328	2.08142	3.03429	2.93929	3.41344	2.5433	3.31055	2.87374	2.29788	3.15219	3.41725	2.94277	3.85315	3.39745	3.30278	2.50985	2.75649	2.79206	2.97634	1.87315	1.99255
Cre10.g447400_4532.v6.1			2.52908	1.50076	3.02486	2.77514	3.8682	1.742	2.93736	1.65904	2.11464	1.96919	2.36829	3.92402	2.97673	2.7867	2.50033	1.67361	1.5929	1.65383	2.81801	1.86331	1.78197	0.601328	0.810108	0.598705	0.213177	0.258228	0.553989	0.936337	0.31588	0.567967	0.749235	0.493342	1.72553	0.923007	0.907959	0.734147	0.886997	0.128993	0.455123	0.474759	0.128112	1.00521
Cre10.g447450_4532.v6.1			1.87982	0	1.03872	0.92619	1.03755	1.39	1.33184	1.87127	0.718137	1.5933	0.698219	1.09261	0.985942	1.09915	1.76466	0.96278	0.908159	0.555491	0.705913	1.09496	1.55531	0.314479	0.22539	0.0661004	0.353039	0.313608	0.956083	0.45385	1.09856	0.282181	0.279179	0.385165	1.91629	0.793208	0.489762	0.379333	0.251819	0.320435	0.328897	0.353809	0.222773	0.482192
Cre10.g447500_4532.v6.1	KIN16B	Kinesin motor protein	2.41887	1.40365	1.86227	1.59261	2.10593	2.35	1.36204	1.9102	2.04393	2.07342	2.30182	2.02135	1.53195	2.03198	2.40433	1.74859	1.71681	2.3967	1.86408	1.53579	1.84586	2.62193	1.9489	2.35346	1.80167	1.54799	2.62183	1.55531	2.19781	2.01984	2.12606	2.4726	2.81292	2.52999	2.23325	1.39388	2.08269	1.47365	1.50037	1.7496	1.643	1.01169
Cre10.g447550_4532.v6.1			1.99459	0.965642	1.61724	1.61687	2.3255	1.44255	1.37326	1.95944	1.32763	1.65265	1.57278	1.56252	1.34539	1.24971	1.46281	1.10282	1.79815	1.94048	1.57934	1.41342	1.56543	2.07266	1.37315	1.56162	2.15571	2.70799	2.53429	1.908	2.11431	1.54697	2.01438	2.54532	2.31351	2.83496	2.40469	1.25853	1.33476	1.34324	1.36476	2.6767	1.40347	1.9946
Cre10.g447600_4532.v6.1			0.97714	0.53173	0.391767	0.453101	0.199051	0.741636	0.418601	0.366691	0.258196	0.365732	0.392924	0.560612	0.470884	0.820763	1.029	1.10824	0.492815	0.273528	0.774644	0.546169	0.747331	0.146003	0	0.125543	0.089403	0.108297	0.0733687	0.0670437	0.145722	0.119098	0.170201	0.147785	0.113515	0.073234	0.239349	0.172418	0.159425	0.21639	0.0694077	0.132737	0.214913	0.261663
Cre10.g447650_4532.v6.1			0.43395	0	0.660915	0.419663	0.775699	0.339864	0.0564947	0.222066	0.371189	0.362235	0.257781	0.25627	0.0775912	0.189635	0.532351	0.348994	0.517306	0.0692167	0.140736	0.277835	0.166965	0.156742	0	0	0	0.0852588	0.0288805	0	0.0625763	0	0	0	0	0.222384	0.0256954	0.0581742	0.0313777	0.0958262	0.245892	0	0	0
Cre10.g447700_4532.v6.1			1.75173	1.48579	1.36319	1.24015	1.35543	1.03457	1.55044	2.70709	1.91039	1.79577	1.70107	1.26657	1.56848	1.57884	1.83426	1.26149	1.43033	1.62449	0.853479	0.934245	1.51759	2.29742	1.53408	1.82186	2.18122	1.56282	1.54067	0.718456	2.71109	1.78174	2.82236	2.86297	2.36992	1.36132	1.10928	3.2409	3.28971	3.01399	2.22836	2.60609	1.80649	0.889307
Cre10.g447735_4532.v6.1			2.82205	1.60633	2.73983	3.1191	3.68695	3.09692	1.70552	3.6143	2.44475	3.84023	3.58656	3.78417	2.76675	2.32314	2.95448	1.49829	3.10641	3.05109	3.09414	2.07735	2.30893	2.01619	0.905773	1.47027	2.05555	2.40601	2.0091	1.4326	2.02258	1.11916	2.10037	2.03872	2.54028	2.52974	1.67791	2.61524	2.10045	2.12775	2.32649	1.6974	1.55108	1.03649
Cre10.g447767_4532.v6.1		Amine oxidoreductase, flavin-containing	22.5153	22.3187	17.6968	26.1356	33.3957	15.7372	14.5295	22.8052	18.5246	21.626	35.1905	31.9458	16.5538	9.34015	17.7406	15.6829	17.4348	24.8657	23.7846	13.2762	12.1355	9.42326	9.06148	10.9071	12.2763	23.0527	18.8366	30.3231	8.2851	7.05215	8.66696	13.4164	18.7013	18.3305	21.6193	12.5983	13.8374	20.0711	20.8093	27.2108	25.9506	43.775
Cre10.g447800_4532.v6.1			15.4607	19.7114	20.0458	23.8342	32.8162	54.8476	40.8548	6.28285	9.73316	12.1286	13.5141	24.4147	36.7782	58.7917	18.0308	30.7167	35.7457	34.869	57.9704	78.5882	83.821	12.2003	15.7069	20.3296	21.6032	21.548	16.564	13.9439	9.77356	13.6391	17.6259	19.2815	23.8222	15.097	15.206	12.7819	16.6807	24.8628	31.4271	20.4312	15.4433	22.944
Cre10.g447850_4532.v6.1	YEE2	Integral membrane protein	9.67044	6.31886	8.3602	9.59486	11.4577	8.99665	7.13738	9.41104	7.01175	8.84013	9.32059	9.64447	8.54684	9.47589	11.2493	7.75978	10.7055	11.2897	11.964	8.16713	9.55746	5.39392	4.82666	7.54797	7.6977	8.21248	5.33688	4.85192	5.75229	3.51393	6.79276	6.15383	8.23083	4.34476	5.17225	6.41715	8.93418	12.257	13.5814	11.7306	6.17639	8.25432
Cre10.g447900_4532.v6.1			19.0779	15.1382	11.4509	9.91503	7.32377	8.33852	7.34114	11.9687	12.8806	15.1415	10.4679	12.1409	10.9227	10.5786	14.3547	11.1227	12.7185	9.94823	11.4299	12.7474	9.05177	17.3588	16.4461	18.5351	16.4213	14.2263	11.4291	9.78693	19.4507	18.6392	19.5425	17.3692	17.7655	8.79328	14.6459	16.8798	15.5217	14.433	14.0396	13.367	10.3059	6.13442
Cre10.g447950_4532.v6.1			117.463	106.948	121.345	153.326	153.489	121.006	116.445	125.409	100.077	129.197	145.728	156.223	109.937	102.039	104.443	99.9157	117.436	137.235	147.293	112.88	122.932	69.0636	87.9477	76.0251	75.7341	85.9233	99.6231	89.8879	67.7502	93.0373	72.4857	91.3042	85.4075	93.7408	79.8201	81.052	89.4933	100.875	115.387	123.075	129.543	123.236
Cre10.g448000_4532.v6.1			4.93767	5.74785	3.66204	3.79448	3.666	3.98442	3.41283	5.12925	4.93065	5.44589	4.64122	4.45212	3.29845	4.26785	5.90362	5.29363	4.68755	4.97392	4.13052	4.34095	4.78417	5.37182	4.68898	4.46178	3.90453	3.80394	3.22706	3.64403	6.28801	6.01125	4.615	4.0793	3.49325	4.55611	3.94658	5.51262	5.48834	4.77989	4.32037	4.57991	4.93516	4.16169
Cre10.g448051_4532.v6.1	CPSFL1	CRAL-TRIO hydrophobic ligand-binding (Sec14) domain protein	10.4002	7.661	10.6038	9.40122	8.46593	6.61369	7.3528	9.59455	9.39025	11.0929	10.3997	8.01852	8.90185	7.16795	7.8893	7.91878	9.0057	7.86426	7.29237	7.16072	8.55883	9.97566	8.63256	8.94862	8.83256	9.34637	10.9592	9.29157	8.22763	10.3462	9.73696	9.52708	9.59348	13.5875	10.0242	9.87572	9.67165	6.80473	5.26562	6.00034	8.93361	9.11982
Cre10.g448100_4532.v6.1			2.56373	1.97696	2.69346	2.48448	2.7832	2.54091	2.37498	2.41522	1.85085	2.63293	2.70425	2.0756	2.49378	2.50295	2.14244	1.32356	2.57373	2.05555	2.20734	2.44926	1.95025	2.81707	1.91875	2.68106	2.80959	2.83886	3.17451	2.25088	2.77545	2.44095	2.99339	3.04237	2.93401	4.50763	3.16135	2.09782	2.1178	2.0327	1.8651	1.97992	1.93318	1.973
Cre10.g448150_4532.v6.1			10.3451	13.3822	8.47541	9.60389	6.61576	13.3155	15.0341	8.00004	7.59602	7.18254	8.19593	4.99086	11.1248	11.926	8.94936	8.62567	7.7015	6.63698	4.68946	10.3543	9.56511	1.21696	1.73196	0.984806	1.35252	1.1143	0.62785	0.395167	1.27536	1.88366	0.948317	2.0596	1.4571	1.09352	0.708233	2.49549	1.4739	1.40121	1.3364	1.14097	1.62564	1.02629
Cre10.g448200_4532.v6.1		ARF-like GTPase	1.48903	1.24199	1.79719	2.06432	3.0223	2.07541	2.18052	1.65473	1.84008	1.76419	1.82043	2.51181	2.12249	1.63678	1.76416	1.6218	2.06593	2.55076	2.71313	2.03454	2.34076	4.20621	4.36132	4.23599	4.78195	6.76831	7.67983	7.19404	3.68764	3.88723	3.51645	4.20733	6.38992	7.96058	6.39485	3.15907	3.10221	3.56248	4.82019	6.87078	6.65144	9.27194
Cre10.g448250_4532.v6.1			11.2367	9.47323	10.5005	9.62626	10.1481	11.4245	10.7645	13.0575	9.59339	10.6823	10.9754	11.466	12.4698	12.2688	14.3045	13.502	12.3046	11.531	11.1047	12.5559	12.287	4.3173	3.26562	3.97106	3.62089	3.77719	3.04429	2.89243	3.7426	3.62573	4.08849	4.16714	3.47881	2.45739	3.12071	3.84591	6.32023	6.69741	7.41897	6.74392	3.613	4.88573
Cre10.g448300_4532.v6.1			1.91212	1.5047	1.48891	1.17939	1.46561	2.10598	1.27914	2.08699	1.4299	2.37776	1.55448	1.67658	1.77741	1.86036	2.18578	1.84642	2.01883	1.71683	2.07631	1.93734	1.74772	1.69065	0.715773	1.37195	1.01704	1.20934	1.24867	1.10156	1.69452	0.936128	1.26656	1.04049	1.23542	1.11893	1.74245	1.17817	0.921086	0.988532	0.885944	0.989832	0.8735	0.99222
Cre10.g448350_4532.v6.1			2.37813	2.67731	1.97388	1.83672	1.48493	1.50042	1.63283	2.57646	3.14185	3.17536	1.92649	2.01924	2.029	2.31416	2.9339	3.41029	2.34951	2.15295	2.36309	1.9092	2.20603	3.23588	2.12039	2.7614	2.81893	4.06004	3.16	2.79263	3.333	2.35186	2.63007	3.40115	4.04044	4.79507	2.85393	3.29069	2.40974	2.12337	2.13207	2.73447	2.38395	2.21145
Cre10.g448400_4532.v6.1			0.82667	1.54675	0.646306	0.668344	2.02937	2.1475	1.39693	0.335042	0.3778	0.794094	0.777857	1.48573	1.43081	1.90741	1.68785	1.58451	0.802167	1.41175	3.8535	3.74272	3.33879	0.105104	0.215227	0.0552298	0.029498	0.238212	0.145245	0.284409	0.340933	0.0294718	0.155511	0.204796	0.196632	0.579915	0.129227	0.0487614	0.0789021	0.0535474	0	0	0.106364	0.201446
Cre10.g448450_4532.v6.1		Xanthine/uracil/vitamin C permease-like	0	0	0	0	0	0	0.0090713	0	0	0	0	0.0274327	0	0.0135331	0.00743296	0.0373584	0	0	0.00753261	0.00637311	0.00765983	0	0	0	0	0	0	0	0	0	0	0	0	0	0	0	0	0.0307734	0	0	0.0203756	0
Cre10.g448500_4532.v6.1			0	0	0	0	0.0183707	0	0	0	0	0	0	0	0	0	0	0	0	0	0	0	0	0	0	0	0	0	0	0	0	0	0	0	0	0	0	0	0	0	0	0	0	0
Cre10.g448550_4532.v6.1			3.06263	4.37174	2.72202	2.91383	2.82723	2.4298	2.90332	2.67094	4.20363	2.31553	3.43875	3.73616	1.21604	3.15635	3.56844	4.13399	3.2524	3.6328	1.79532	1.19347	2.97318	0.754097	1.08796	1.08071	0.384801	0.372896	0.315787	0.222606	1.02634	1.46094	0.507159	1.06862	0.732873	0.0270178	0.618112	2.19452	1.02928	1.15257	0.941027	1.79965	1.1447	0.337868
Cre10.g448600_4532.v6.1			1.82296	1.64933	1.43022	1.2492	1.41272	1.51935	1.27326	1.34722	1.11243	1.30339	1.4762	2.18558	1.15115	1.48736	1.79789	1.64896	1.95781	1.48476	2.38721	1.6653	1.9001	4.90565	2.60237	4.94078	4.83872	5.09186	4.05277	3.82203	4.94057	2.53184	4.61096	4.60122	5.62436	3.67758	3.7952	3.12523	4.4032	4.62728	5.41404	5.92132	3.9032	5.48954
Cre10.g448650_4532.v6.1		Diacylglycerol kinase	1.17072	0.543272	1.40813	1.51226	2.55262	1.05717	1.19752	0.825562	0.475547	1.87188	1.51317	2.4027	1.00369	1.16125	1.09446	0.720798	1.97377	2.06912	1.67518	0.977236	1.41567	2.39218	0.690824	3.27688	4.48732	7.21042	5.6886	5.44409	2.47941	0.848507	2.64197	2.73182	6.31685	4.89923	5.24557	2.38088	2.2921	2.54165	4.14303	4.83064	4.35546	5.36308
Cre10.g448700_4532.v6.1			3.40423	2.53351	2.74895	3.15382	3.35208	3.26216	3.41025	3.84151	2.68534	4.32353	2.55865	3.0368	2.26328	3.85839	4.31341	2.48606	4.92502	4.29972	3.24041	3.5054	3.71066	4.06404	2.63966	3.85734	4.51958	5.3423	4.72693	3.12502	3.53652	2.8062	3.75818	4.93509	4.22243	4.0242	3.58101	3.32309	3.15258	3.63632	4.33338	5.38197	3.25163	4.451
Cre10.g448750_4532.v6.1		GT90 family protein 21	0.484575	0.370878	1.26036	0.720265	0.656566	0.835809	0.570362	0.949088	1.17778	1.56598	0.772081	1.25051	0.73983	1.07781	1.09827	1.21361	0.957484	1.1569	1.40506	1.19546	0.826772	2.40531	2.40872	2.26177	2.75946	2.82138	2.88658	2.7405	2.39016	2.68601	2.61192	3.40641	2.72927	3.243	3.29459	2.18286	1.67896	1.98864	1.8067	2.62436	2.03912	2.63434
Cre10.g448800_4532.v6.1			3.23163	3.553	3.91785	4.27517	3.83464	2.94698	3.85657	2.75197	4.52946	3.23851	4.8009	3.51378	2.66194	2.93574	3.16005	3.19688	2.2818	4.02234	4.43411	3.58483	2.4883	4.19217	5.70799	5.67443	7.04697	6.20815	7.92649	8.15647	5.45467	5.7852	4.4815	5.88958	6.12406	6.47026	7.50207	4.54145	4.76728	3.42172	4.8492	6.85929	7.39643	7.71631
Cre10.g448850_4532.v6.1	FAP135	Calpain-Like Flagellar Associated Protein 135	8.03311	6.47287	5.32092	6.29637	7.13983	6.31428	8.61193	5.77795	6.38118	7.25791	7.47274	5.22441	5.06176	7.00789	6.71617	5.43679	5.60338	6.29682	5.67184	4.34976	6.75251	2.03914	1.47055	1.50013	1.57256	1.85667	1.41304	0.895649	2.75197	1.80982	1.74903	1.82622	1.42169	1.60728	0.763043	3.58667	3.73601	2.99017	2.82805	2.79289	2.85312	1.72838
Cre10.g448900_4532.v6.1			24.062	20.4438	20.2093	20.8807	18.6533	21.0492	23.9369	25.7688	23.2906	22.0284	21.6517	21.7388	21.4818	27.7599	24.8764	20.599	21.8313	20.8975	17.4732	19.0286	21.7198	8.14762	6.28958	8.46417	7.38312	5.97289	4.28772	3.18071	10.788	7.33711	9.08901	9.55474	6.40414	3.88097	3.95898	14.1408	13.6468	13.295	9.48669	7.4886	8.6842	4.67355
Cre10.g448950_4532.v6.1		Exonuclease-Endonuclease-Phosphatase superfamily protein	15.9494	14.206	17.8242	14.3945	13.5375	12.7941	12.5745	19.4879	16.3593	17.3535	16.0605	14.7169	14.3296	13.6188	15.8891	14.6101	15.263	13.9199	13.114	12.1114	12.5042	17.0443	16.8803	18.079	15.6153	14.3384	14.2239	11.739	18.5758	17.9847	20.1198	18.8014	19.2038	14.6462	13.4581	19.3525	21.7665	22.0735	18.1055	16.0223	15.1058	13.7735
Cre10.g448977_4532.v6.1			5.75051	4.80148	3.4827	2.70325	2.83523	7.72904	6.71274	3.13441	3.74232	2.23107	2.40804	4.7462	5.987	7.41893	8.74358	9.09066	5.29702	4.89081	6.97065	9.697	11.4834	22.6869	23.5744	22.3886	13.9446	16.979	12.1552	16.4055	20.9571	22.342	19.0452	15.2099	16.5645	15.7135	24.0427	18.6169	20.389	17.8539	13.378	17.1972	14.3452	22.7853
Cre10.g449000_4532.v6.1		LZY1B homolog	9.99362	8.72392	7.37898	6.06402	4.6756	7.38144	7.8047	8.74027	4.74483	6.60383	4.78467	6.59781	8.0687	9.5543	11.2089	7.4553	7.66259	7.14203	6.40994	10.1386	8.43617	6.12181	4.38562	7.38982	7.85119	7.354	6.51293	5.19698	7.37745	6.73879	7.57149	7.72362	9.17846	6.25946	6.71122	6.91123	6.62078	6.9716	6.29346	6.77607	7.15418	5.27243
Cre10.g449020_4532.v6.1			0.568155	0.543958	0.578899	0.519568	0.77209	0.317065	0.399679	0.392758	0.509127	0.506904	0.612245	0.938883	0.235255	0.255542	0.631596	0.235143	0.784231	0.513001	0.770446	0.371053	0.289277	2.74055	2.69243	2.34743	3.11215	4.27966	4.30529	2.65197	2.41906	2.39867	2.46886	3.19251	4.36923	5.1319	3.06438	2.29298	2.66383	2.34049	2.1952	3.36646	3.41463	2.89739
Cre10.g449050_4532.v6.1			7.76057	6.14623	7.38814	6.15238	6.52877	5.71843	4.82912	8.22727	7.48828	7.85673	7.61866	7.36194	5.16058	7.12542	7.89222	7.996	6.8085	6.62442	8.15183	7.56626	6.94889	12.8182	12.4326	9.30492	9.39549	10.1032	8.83316	9.52496	11.0936	10.5729	9.81954	11.4929	12.4788	9.06192	10.4586	8.74648	9.22952	8.10886	7.00623	7.98429	8.05352	6.7701
Cre10.g449100_4532.v6.1		Mitochondrial substrate carrier protein	29.5711	28.6464	30.1249	27.8041	28.2934	36.2164	40.469	29.4322	26.424	29.1425	27.0496	26.4556	35.0257	44.0148	32.4267	33.4459	32.6018	29.7978	37.3351	39.0774	46.0467	20.8972	13.9049	18.0449	21.1633	25.0785	26.4093	24.0061	20.0424	14.6257	20.2636	19.5009	22.771	21.7889	24.19	16.7528	14.0462	15.4111	17.5614	21.9187	22.4613	21.2391
Cre10.g449127_4532.v6.1			0.528269	0.47014	0.16973	0.169359	0.353573	0.537113	0.341985	0.171087	0.340448	0.460019	0.217518	0.517102	0.21824	0.587496	0.509492	0.576164	0.303657	0.279331	0.559349	0.473248	0.288773	0.78206	0.576995	0.471387	0.296955	0.156396	0.0105955	0.248968	0.436193	0.374088	0.351675	0.179276	0.454912	0.181304	0.329943	0.202754	0.276279	0.164062	0.0150352	0.100638	0.0465548	0.0377878
Cre10.g449150_4532.v6.1			1.21269	1.48426	1.1549	0.85811	1.05161	1.43509	1.38777	0.700915	0.938734	1.1854	0.629691	1.10781	0.830545	1.24337	1.37853	1.24522	1.24234	1.25384	1.04293	1.58503	1.19802	0.731342	0.361185	0.488289	0.676131	0.702015	0.697547	0.751237	0.661236	0.772034	0.678953	0.584377	0.680655	0.766346	0.860401	0.463036	0.525336	0.613687	0.472421	0.742138	0.426649	1.03656
Cre10.g449200_4532.v6.1		Predicted protein with ankyrin repeats	0.701402	0.697907	0.603094	0.642806	1.04013	1.20796	1.35427	0.768737	0.775742	0.629609	0.586205	0.651129	1.01709	1.10632	0.772751	0.97729	0.732424	0.882251	0.827277	1.13829	1.24892	1.32586	0.985586	1.23832	1.42471	1.46338	1.61888	1.29584	1.10351	1.11788	1.39963	1.51669	1.60428	1.86107	1.58549	0.914237	1.34528	1.49902	1.52258	1.61201	1.37621	1.97923
Cre10.g449250_4532.v6.1	KAP1	Kinesin II Associated Protein 1	31.0876	24.6005	27.9286	25.9582	24.8116	37.702	40.3193	34.1149	23.469	27.5866	25.9132	23.5829	31.6779	44.7456	34.6882	23.591	27.5969	25.0399	22.2625	28.0959	36.4669	23.9779	16.5702	23.3507	20.5917	14.7227	13.9412	10.97	27.1637	17.6961	24.3567	21.6172	16.8366	13.5022	13.0988	31.6587	31.942	32.1594	29.1566	21.0107	21.4422	15.9823
Cre10.g449300_4532.v6.1			0.620247	0.88551	0.508867	0.285103	0.406071	0.583569	0.318008	0.551727	0.591831	0.405641	0.285206	0.373071	0.451821	0.515322	0.754765	1.0895	0.522136	0.385142	0.113822	0.45069	0.393531	0	0	0	0	0	0	0	0	0	0	0	0	0	0	0	0	0	0	0	0	0
Cre10.g449350_4532.v6.1			5.12146	7.95063	6.31868	5.14722	3.86771	4.81471	4.77578	6.43623	7.72455	5.42608	4.74745	3.43332	4.33374	6.02745	5.57288	9.30725	6.26673	3.70927	4.10733	4.68837	5.49093	4.99248	5.03897	3.33212	4.06403	4.41879	5.07902	4.31961	4.98288	6.15697	4.64446	4.58401	4.27479	4.86766	3.87886	3.24923	3.52879	3.64048	2.90764	5.7677	4.93258	3.99075
Cre10.g449400_4532.v6.1			1.45702	1.42842	1.28658	1.14708	0.83368	0.725043	0.738197	1.61664	2.43924	1.53811	1.38171	1.04216	0.917301	0.61245	1.31467	1.68293	0.951843	0.892126	0.594218	0.645636	0.731465	0.727283	0.847352	0.904906	1.03231	1.09131	1.23224	0.868634	0.64245	1.1439	0.643172	0.809777	0.875799	0.863179	1.01411	0.643794	0.543881	0.919931	0.699427	0.877804	0.803676	1.34586
Cre10.g449450_4532.v6.1			21.0576	17.3826	24.3813	25.8711	29.2812	29.9406	27.0013	19.9332	15.8742	18.9659	22.5681	25.9094	25.5234	25.0709	17.3205	14.403	21.2708	22.1805	23.1616	23.7396	23.0461	6.97295	3.86677	6.1785	6.01246	6.149	3.67212	5.49839	4.29156	2.96621	4.21316	4.8511	5.55264	3.82409	4.00009	10.9716	11.369	12.9305	9.73762	9.47774	3.86038	5.94906
Cre10.g449550_4532.v6.1	PRX3	Peroxiredoxin, type II	59.0911	61.8038	63.846	63.8302	50.1845	42.7734	43.0131	46.5387	56.4666	69.3797	62.3869	57.2159	38.6391	41.5485	55.6728	49.1805	64.6506	65.1144	57.5238	48.9806	42.8522	45.63	48.7906	45.3114	54.8773	40.425	34.5823	32.8472	42.2132	42.3787	40.1548	42.0083	33.3483	39.2634	45.5811	44.3172	47.7798	41.7026	41.5316	46.8219	27.8887	29.0147
Cre10.g449600_4532.v6.1	SPR1	Sepiapterin reductase	0.245828	0.404592	0.292865	0.165622	0.244125	0.0325819	0.117347	0.378232	0.275359	0.439869	0.149924	0.292768	0.150422	0.131298	0.230767	0.362452	0.333098	0.277959	0.204628	0.313282	0.188267	0.71626	0.306677	0.520084	0.687127	0.661148	0.371928	0.70479	0.415932	0.452809	0.488135	0.623503	0.918853	0.42086	0.715192	0.181253	0.247667	0.172504	0.510749	0.732579	0.171326	0.599042
Cre10.g449650_4532.v6.1			0.457542	0.162781	0.304179	0.278129	0.37648	0.324869	0.351014	0.147173	0.402684	0.377032	0.270502	0.147432	0.30711	0.244376	0.428232	0.289117	0.464264	0.503328	0.16193	0.34525	0.302984	0.268356	0.319078	0.400299	0.427596	0.361002	0.414709	0.218629	0.28512	0.271865	0.196393	0.308434	0.351664	0.354812	0.425737	0.0642576	0.16463	0.185232	0.237655	0.454499	0.280332	0.255984
Cre10.g449700_4532.v6.1			7.70534	5.44724	5.64484	6.18821	5.64849	7.69813	8.84474	8.57368	7.45316	7.18612	7.15259	5.51085	7.73349	9.24745	7.57387	5.96501	5.52874	5.49875	4.80736	6.45478	7.96425	3.60957	2.72188	3.52858	3.25134	3.01796	2.12931	1.92173	5.11677	3.50448	3.89819	3.81778	2.72503	2.84887	2.60783	4.92891	4.66493	4.2691	3.78003	3.73342	3.47956	2.26049
Cre10.g449750_4532.v6.1	PKS1	Type I polyketide synthase	0.0277392	0.0350416	0.0261047	0.0281424	0.0446874	0.0136168	0.0231724	0.036723	0.0300358	0.0206812	0.041958	0.0228026	0.0202067	0.0170106	0.013261	0.0314317	0.0245863	0.0213305	0.0244341	0.0157631	0.0208092	0.0783736	0.0476451	0.0579141	0.0494907	0.0551388	0.06205	0.0459498	0.0574449	0.0476153	0.0390561	0.0690835	0.0480015	0.095237	0.0632368	0.0435563	0.0535237	0.050743	0.0421574	0.0678663	0.0578322	0.07153
Cre10.g449800_4532.v6.1			1.90262	2.80976	1.80672	1.13236	1.39835	1.85518	1.48836	2.4345	1.40827	2.64035	2.45363	1.86028	1.53861	1.94287	1.88834	1.80426	1.59365	1.90195	1.74422	1.87206	2.14868	2.43767	2.40039	3.00985	2.06364	3.20017	3.25207	3.07584	1.72835	2.95825	2.22054	3.20361	3.0759	2.58288	2.14003	1.55733	1.91996	1.72375	2.2116	3.28038	2.92521	2.94697
Cre10.g449850_4532.v6.1			0.559559	0.309272	0.513028	0.564155	0.467769	0.575598	0.765441	0.634658	0.522004	0.560396	0.518441	0.330038	0.580392	0.6691	0.509598	0.307844	0.668038	0.444483	0.576017	0.592383	0.616043	0.955657	0.659107	1.15779	1.3932	1.38981	1.02716	0.9865	0.920701	0.602934	0.975381	0.857156	1.12806	1.00435	1.37626	0.91751	0.896767	1.06166	1.16258	1.08679	0.940244	1.20656
Cre10.g449901_4532.v6.1			0.0437922	0.184929	0	0.0698783	0	0.087063	0.0627131	0.086278	0.191307	0.0154656	0.0143078	0.0118532	0	0.0116949	0.23124	0.112994	0.0717807	0	0.130189	0.0991339	0.145626	0.104397	0.267222	0.237718	0.13673	0.110417	0	0.112997	0.034732	0.0195156	0.0171626	0.0193731	0	0	0.0142618	0.0645774	0.0522472	0	0.0227465	0.0652516	0.0704318	0.0190562
Cre10.g449950_4532.v6.1			0.302812	0.107612	0.375784	0.195479	0.32693	0.253842	0.185318	0.451631	0.320056	0.493573	0.395738	0.484767	0.190042	0.342821	0.352289	0.301463	0.573554	0.257323	0.387788	0.197899	0.353652	1.04065	0.311647	0.851597	0.951228	1.14479	0.890519	0.798414	0.890861	0.341399	0.908829	0.728191	1.23562	0.80405	1.00134	0.706061	0.732845	0.968156	0.871122	0.802129	0.724283	0.95504
Cre10.g450000_4532.v6.1			5.38595	5.13505	4.33583	3.67085	3.71395	5.51612	5.66511	4.99172	5.52631	4.22689	3.55494	3.95482	5.9157	7.43454	8.44945	10.7773	8.10719	4.97267	5.79474	8.58567	7.33991	3.05088	3.00988	2.97266	3.05751	1.94281	1.62156	1.47954	2.53957	3.47041	2.00421	2.17981	1.69018	1.38249	1.58446	3.9425	4.07989	3.53027	3.42328	1.74478	1.59372	2.09681
Cre10.g450050_4532.v6.1			1.11918	1.01161	0.900613	0.761665	0.994069	0.746282	0.945708	0.77477	0.934379	0.687387	0.581417	1.24181	0.47397	1.14354	1.15828	0.860938	0.865958	0.813103	1.21514	0.867235	0.781747	2.1543	1.09721	1.83447	2.19521	2.85443	2.17809	1.92123	1.27907	1.41261	1.6128	1.74671	2.09044	2.22924	2.58987	1.34285	1.40437	1.47465	1.67536	2.15442	1.81117	1.41565
Cre10.g450100_4532.v6.1			1.04641	0.72405	0.891127	1.13337	1.02061	0.929502	1.32396	1.40619	1.36399	1.23668	0.846174	0.990671	1.3015	1.26492	1.33005	0.956986	0.977739	1.09066	0.760536	0.903082	1.18496	0.440289	0.265327	0.407196	0.307863	0.529164	0.405628	0.330417	0.590109	0.428933	0.548455	0.411794	0.685858	0.362908	0.435134	0.347834	0.475957	0.433246	0.565727	0.478055	0.346268	0.30586
Cre10.g450150_4532.v6.1			4.66533	4.73672	4.96221	4.35697	4.97779	5.09052	4.70002	5.82635	5.61468	5.50223	4.85634	4.9101	5.77583	5.72532	6.06002	6.11879	5.88999	4.69557	5.19298	5.65439	6.04819	2.85371	2.06558	2.46453	3.24234	3.73605	3.43922	2.61289	3.1494	2.0984	2.77235	3.37899	4.69131	2.72504	2.98219	2.31188	2.05383	2.31918	2.90791	4.03077	3.36777	1.92625
Cre10.g450200_4532.v6.1			0.975855	0.98563	0.789858	0.386661	0.814511	1.12059	0.729859	0.876233	0.817823	0.948786	0.41306	1.1207	1.22257	1.33363	1.70604	2.09706	1.29518	1.05827	1.90744	2.11864	2.08298	4.33876	2.43653	3.43801	2.49529	3.30724	1.75275	2.44665	3.68493	2.96493	3.10294	3.32779	3.47705	1.87079	3.49974	1.98085	1.9043	1.82979	1.732	2.41753	1.3598	1.2172
Cre10.g450300_4532.v6.1			0.323891	0.280564	0.353709	0.283297	0.171545	0.267109	0.577211	0.437567	0.270891	0.559216	0.366847	0.366255	0.103813	0.330608	0.616541	0.392652	0.453031	0.606166	0.119826	0.34035	0.400363	0.697773	0.327935	0.408739	0.346721	0.290365	0.505843	0.206355	0.799184	0.449053	0.417479	0.585874	0.26903	0.234425	0.337541	0.488233	0.790023	0.291388	0.493488	0.371785	0.266247	0.275618
Cre10.g450350_4532.v6.1	IFT25	Intraflagellar Transport Protein 25	107.144	45.0983	101.2	89.7933	71.8943	120.18	120.691	133.365	50.6224	109.415	81.1588	94.0875	109.259	137.967	134.116	42.7101	91.7575	89.2167	72.8725	102.484	117.74	88.1121	50.4992	88.1631	67.1927	52.0874	38.3783	34.2734	94.8636	45.613	81.5129	82.7229	54.3435	44.4653	39.5731	116.49	123.525	96.6338	83.7	69.542	68.3269	46.2523
Cre10.g450400_4532.v6.1	NUO5	NADH:ubiquinone oxidoreductase 24 kDa subunit	78.3375	60.3575	74.3704	74.6709	73.3821	65.9985	66.6636	80.2462	71.8242	77.7905	83.111	76.994	69.6473	70.5794	71.4598	60.0217	74.6245	74.4767	73.3301	69.034	63.1567	81.072	64.4938	75.3716	80.746	75.4243	77.5945	69.2481	74.8309	66.2744	72.8721	78.7274	75.384	89.2902	79.603	82.4974	76.2657	79.2704	78.1802	78.7203	70.3557	67.7669
Cre10.g450450_4532.v6.1	FAP18	Flagellar Associated Protein 18	81.8966	62.0254	75.6103	77.8933	64.9042	76.4975	83.1217	71.0227	64.8334	82.8652	75.4579	71.735	69.8173	85.0955	74.7844	55.2615	73.444	75.8935	69.102	73.9835	81.9252	30.8631	25.9324	29.7316	29.4404	29.0924	29.1184	21.0101	35.3272	27.8257	30.8505	29.0154	31.0004	27.7223	21.1861	52.6633	42.6108	41.5854	40.7796	40.7056	53.9977	29.394
Cre10.g450500_4532.v6.1			7.28354	9.17232	7.81436	5.43923	6.15538	9.14876	5.5664	6.937	6.73253	6.22794	5.94577	5.48499	8.12733	8.11479	6.62426	10.0543	9.03775	7.29286	8.40064	10.677	9.26807	9.46109	8.93133	10.1261	12.5667	13.4183	12.3525	12.3796	8.91324	9.45849	10.6982	12.6393	11.6478	12.039	14.5856	7.33988	6.19987	6.17619	6.39567	7.71192	7.65286	9.7444
Cre10.g450550_4532.v6.1		Pheophorbide a oxygenase	2.56238	1.07017	2.63475	2.87726	3.10203	3.51746	2.4172	2.99923	0.765388	3.20316	2.76402	2.69718	3.19985	3.2151	2.54142	1.64913	4.40005	3.13993	1.98301	3.84657	3.23377	4.20161	2.48186	3.39668	3.75529	4.21927	4.30259	4.15128	3.14515	1.83066	3.2996	4.17438	3.61062	4.85302	3.45718	3.13381	3.28355	2.50284	2.7464	3.13118	2.51846	3.66363
Cre10.g450600_4532.v6.1			0.515993	0.542972	0.543836	0.738317	0.892041	0.611652	0.790969	0.728182	0.849875	0.85724	0.764568	0.806509	0.624168	0.799616	0.989228	1.10904	0.9101	0.65881	0.903105	0.910326	0.861235	0.167476	0.206951	0.224563	0.129663	0.507841	0.367107	0.220861	0.167154	0.168412	0.284821	0.295784	0.419814	0.368709	0.364489	0.214338	0.196535	0.205954	0.309539	0.498123	0.210392	0.30992
Cre10.g450650_4532.v6.1			1.07018	0.542365	1.21014	0.755812	1.1589	1.33013	1.08742	1.3048	0.931139	0.947213	0.713805	0.932699	1.31008	1.27126	1.25577	1.68265	1.79346	0.680431	1.36765	1.59943	1.86329	4.17792	4.08978	5.12506	5.57754	5.59181	5.38342	5.5457	3.88109	3.36413	4.74061	5.61047	5.28872	4.80615	6.05655	2.49487	3.4825	4.09165	5.26808	5.505	4.40653	6.09066
Cre10.g450700_4532.v6.1		Probable transposon-derived protein of Chlamydomonas-Specific family B	1.35337	1.28867	1.59233	1.31881	1.58818	1.64313	1.84934	1.22124	1.47198	1.7221	1.47166	1.23038	1.65265	1.35741	1.92751	0.929173	1.36826	1.7643	1.70765	1.33045	1.66153	9.29312	8.84251	7.35084	11.7044	10.7767	10.4372	7.8669	8.55421	9.61304	9.34479	10.1461	7.74066	8.6321	10.4031	6.6118	7.92133	7.86304	7.74873	8.68199	6.79582	7.66045
Cre10.g450750_4532.v6.1			6.49721	1.1668	6.31267	5.78779	4.15459	4.97079	2.26936	3.68704	6.10619	4.02946	8.62912	6.80563	6.16434	6.65829	6.6942	6.23063	10.3207	3.95435	9.04526	7.38719	7.60115	12.5085	9.11111	12.8812	5.08915	7.68678	5.41387	6.11832	10.7249	12.5233	10.5165	5.23445	5.56424	3.04385	11.1474	8.41258	4.53754	5.21792	3.07296	3.8829	2.46372	3.4019
Cre10.g450800_4532.v6.1			0	0	0.0751706	0	0	0.0892043	0	0	0	0.110922	0	0.0364343	0.0294167	0.107843	0.105301	0.016539	0.0735462	0.0393626	0	0.0677147	0.149208	0	0	0	0	0.0161618	0.0492719	0.0385922	0.0355863	0.0399911	0.0527543	0	0	0.0281037	0.0146126	0	0	0	0.0466118	0.044571	0.018041	0.0195249
Cre10.g450850_4532.v6.1			7.90376	6.58335	9.60109	9.11233	9.41881	13.2052	13.4501	6.62059	4.04215	8.47041	6.43891	9.07685	10.5627	13.6411	7.85582	6.76275	12.1247	9.28052	10.8075	13.0435	15.7871	7.57922	4.83402	7.93495	9.22393	8.37663	7.18714	5.42729	8.53794	4.75406	9.53318	9.07318	6.65746	6.78076	6.2837	6.50394	6.60058	5.78469	7.6364	7.44688	5.42277	4.00769
Cre10.g450879_4532.v6.1			11.1888	5.15463	8.99062	7.22136	9.27149	8.28258	5.79143	12.4446	4.77587	9.67111	7.42442	8.29829	7.4617	6.73715	10.9824	5.03993	9.81064	10.283	10.1907	6.87823	6.46218	13.6808	5.0765	7.96089	11.8537	13.7345	13.7035	8.63518	13.1505	6.26488	10.5813	11.9101	13.5783	14.6192	12.1169	9.12999	7.12252	7.39095	9.80277	13.9838	8.08385	6.85484
Cre10.g450900_4532.v6.1			0.848132	1.96264	1.36226	1.22016	1.15509	1.34893	1.68884	0.572901	0.966305	0.958482	0.939505	0.935745	0.857894	1.34604	0.957302	1.02422	0.974456	1.54005	1.24869	1.66598	1.06466	2.52894	2.15557	3.17046	3.89106	4.22456	3.34695	3.59414	2.08845	2.07339	2.54517	3.18742	3.30738	4.1992	3.00939	2.38225	1.95309	2.49835	2.88655	3.03297	2.41634	2.75568
Cre10.g450950_4532.v6.1			0.884426	1.86057	0.470381	0.224009	0.0501885	0.223279	0.180936	0.379312	0	0.29747	0.165119	0	0.22089	0.314919	0.296515	0.43467	0.331355	0.246312	0.651062	0.889823	0.0509275	0.535465	0.411185	0.281373	0.0751402	0	0.308319	1.01426	0.534435	0	0.0660221	0.0745252	0.0715541	0.47482	0.438905	0.12421	0.0669957	0.341003	0.175004	0	0.27094	0.806368
Cre10.g451000_4532.v6.1	TRR1	Queuine tRNA-ribosyltransferase	4.35072	2.55055	3.97574	2.89069	3.12478	2.34928	2.46492	4.18893	3.34737	3.91108	3.65656	3.95708	2.12247	2.63671	3.94494	2.14905	4.95592	3.81248	2.44747	2.81501	2.18767	4.65621	1.96653	3.54775	4.70443	4.40059	4.46124	2.8139	3.99664	2.2065	4.07615	3.77162	5.38834	4.05546	3.36812	3.60748	3.99644	3.45154	3.50009	4.03076	2.80364	2.25655
Cre10.g451050_4532.v6.1			0.612319	0.489608	0.490997	0.350741	0.511409	0.173411	0.187367	0.530273	0.344698	0.569264	0.458249	0.453296	0.521531	0.156534	0.350042	0.300938	0.473524	0.416269	0.647235	0.247476	0.284784	0.532317	0.29806	0.402097	0.532227	0.482584	0.513399	0.426127	0.50639	0.307858	0.393804	0.463045	0.0800253	0.537588	0.497684	0.362722	0.416262	0.245774	0.402319	0.696626	0.361936	0.446361
Cre10.g451100_4532.v6.1			7.91955	7.91432	7.94827	9.52872	13.9577	7.93381	11.1909	7.76143	7.44827	6.81545	10.035	10.962	7.14424	7.83949	6.11799	6.57612	6.78824	8.91663	9.34408	8.06111	8.14982	2.12063	1.41734	2.03264	2.22635	2.47433	2.36975	2.12531	2.05776	1.72885	1.95619	2.22999	3.13817	2.96384	2.13254	2.68731	3.43942	4.35159	3.4654	3.09276	3.55687	4.2365
Cre10.g451150_4532.v6.1			4.36712	2.22711	4.93866	4.91724	3.36809	4.4831	4.60887	5.34764	1.43382	5.13882	4.43238	4.48141	4.65033	6.88553	3.88346	1.02163	4.91362	4.6603	3.11156	3.80671	4.99422	2.56467	0.934638	1.50756	2.09836	1.94412	1.34825	1.35923	2.42958	1.3164	1.65792	1.82305	3.46977	1.69031	1.76964	2.23178	2.39303	2.37701	1.45857	1.82942	1.84757	1.01564
Cre10.g451200_4532.v6.1			0.146088	0	0.192829	0.0141279	0.0474795	0.246431	0.190188	0	0	0.112565	0.104138	0.129409	0.174139	0.269547	0.264926	0.0979067	0.27864	0.0155344	0.126342	0.320683	0.224833	0.105534	0.172884	0.0887285	0.0473895	0.0191348	0	0.167534	0.189595	0.0710211	0.0624584	0.188007	0	0.116457	0.0692024	0.156674	0.253518	0	0.055186	0.0263849	0	0.0462329
Cre10.g451250_4532.v6.1			0.847589	0.593158	0.904439	0.923304	1.26474	1.02897	1.03475	1.03933	0.683967	0.969369	1.34709	1.09396	1.03131	0.961316	1.10717	1.01605	0.871231	0.996522	1.09608	1.0005	0.99153	1.22921	1.18285	1.04659	1.1413	1.35735	1.0324	1.0287	1.12307	1.21285	1.0689	1.20656	1.19551	1.10183	1.14012	1.11053	1.32287	1.46438	1.37437	1.70412	1.47543	1.29817
Cre10.g451300_4532.v6.1		3'-5' exonuclease	4.52384	6.27764	4.09704	3.5513	4.38477	3.27587	3.67563	3.5632	4.79545	3.77587	4.56745	3.75967	3.56344	4.18134	4.66532	5.64767	4.74421	4.72901	3.92326	3.55002	4.23972	2.76387	2.10191	2.63384	2.61391	2.32034	2.54629	1.98797	2.90935	3.2894	2.73502	3.70076	3.1257	2.7109	2.97934	2.63871	2.3039	2.454	2.79997	3.27728	2.89592	2.83237
Cre10.g451350_4532.v6.1			20.7579	15.6035	21.1404	15.7555	16.4913	14.931	13.3483	29.4854	13.9125	22.5378	22.4946	22.4742	22.4943	22.1739	19.862	10.9608	25.87	22.3407	21.7603	18.5257	17.3565	29.6274	17.7727	27.6985	33.1582	34.4393	26.0391	26.3628	36.9177	23.2411	33.7064	31.6725	33.3245	28.0807	33.2984	21.2501	20.8314	24.0767	24.1185	25.221	23.0846	24.5851
Cre10.g451400_4532.v6.1	CNX1E	Molybdenum cofactor biosynthesis protein	21.1527	24.3479	19.752	21.105	22.3212	18.7808	15.9905	18.1304	23.5599	22.2497	23.225	17.5976	17.3323	18.1185	21.1394	24.0344	21.3032	21.1642	18.4772	17.3261	15.8701	4.39901	2.64866	3.30974	5.07869	2.90038	3.00498	2.95785	4.62754	3.26598	4.25284	4.74491	2.91248	2.98469	3.30868	2.52786	3.67761	2.92878	5.01566	3.74936	1.88439	2.69636
Cre10.g451450_4532.v6.1			2.00831	0.895226	1.3884	1.23506	1.37308	1.44942	1.1756	1.98042	0.890634	1.4123	1.49048	1.29509	1.36088	1.33103	1.63413	0.804032	1.82999	1.48148	1.20281	0.88492	1.3153	0.568459	0.620194	0.528865	0.742778	0.887076	0.776976	0.642189	0.967312	0.977296	1.02493	1.11542	0.916539	1.07243	0.878429	0.600951	1.05403	1.03975	1.0599	1.21154	0.712015	0.847124
Cre10.g451500_4532.v6.1		Scavenger receptor cysteine rich (SRCR) protein	0.119242	0	0.145286	0.0461264	0.0258362	0.129307	0	0.536974	0	0.0459397	0.0566671	0.0117364	0.0142138	0.0115796	0.0890404	0	0	0	0	0	0	1.06814	0.246949	0.543173	0.522191	0.249895	0.190461	0.310788	0.894133	0.115939	0.917649	0.652192	0.202592	0.325905	0.522488	0.94313	2.70732	2.21183	0.833325	0.150753	0.0174344	0.0377367
Cre10.g451600_4532.v6.1		Lectin-domain glycosyl hydrolase	1.08646	0.957968	1.04668	1.1599	2.21317	1.41216	1.37211	2.31321	1.13736	1.6007	1.57233	1.47184	1.6061	1.34002	1.29313	0.912749	1.16768	1.25355	1.40387	1.17447	1.51034	7.05877	4.20399	6.21687	3.99753	4.30616	3.47415	3.31958	5.3391	3.65294	5.67038	5.71808	3.79882	3.87744	3.72521	6.88561	7.84107	7.55138	4.70368	2.83059	2.45283	2.77369
Cre10.g451700_4532.v6.1			0.926319	0.712535	0.808359	0.712119	0.897824	0.697355	0.834838	1.04842	0.909767	0.847942	1.16539	0.903953	0.95225	0.767858	1.16812	0.939656	1.24059	1.18753	0.798978	0.698358	0.663121	1.18166	0.747628	1.0232	1.20316	1.60512	1.4467	1.17278	0.971726	0.792584	0.960347	0.900445	0.856154	1.1573	1.39977	0.903367	0.848765	0.932033	1.02645	1.28577	1.43817	1.1136
Cre10.g451752_4532.v6.1		Putative pherophorin-chlamydomonas homolog	13.5613	22.7039	15.5079	14.038	15.7176	16.8239	25.3976	17.0663	21.3113	11.5001	15.3647	13.3776	15.4789	25.6326	16.0828	24.9303	12.5808	13.5182	15.7988	15.0923	22.6368	27.4963	40.7047	27.2407	28.8279	31.7248	24.6157	19.1064	28.3502	47.2795	27.6295	38.0495	29.1489	22.6911	21.1921	13.5689	12.7749	11.3986	19.633	24.6435	21.8773	17.9463
Cre10.g451800_4532.v6.1			0.102885	0	0.215456	0	0.18391	0.170453	0.147337	0	0	0	0.0336144	0.0835433	0.219219	0.151117	0.165999	0.227542	0	0.270773	0.168225	0.0776344	0.155515	1.18546	1.56951	1.2029	1.33082	1.68618	1.73235	1.28312	1.73397	1.39841	1.31045	1.3882	1.0488	1.43382	1.18948	0.720656	0.900157	1.08295	0.961922	1.17531	0.84804	0.895404
Cre10.g451850_4532.v6.1	KATL2	Katanin like protein 2	1.02198	0.604791	0.824999	0.979532	1.0973	0.482804	1.02883	0.968293	1.15609	1.00058	1.3885	0.799734	0.716459	0.475592	0.546178	1.04434	0.623622	1.19541	0.926511	0.600645	0.856508	1.68854	1.95936	2.14638	3.24957	3.25109	3.34827	2.06553	1.99025	2.68753	2.30005	3.41993	4.0744	4.0942	2.39902	2.58139	3.47681	3.27717	4.18363	3.39737	3.71048	2.71233
Cre10.g451900_4532.v6.1	THS1	Threonine synthase	128.047	121.325	125.891	100.869	104.448	108.516	91.2622	147.725	126.452	119.355	106.16	95.0466	114.89	105.148	128.213	133.076	118.918	106.212	101.321	105.049	104.602	173.692	146.605	145.973	131.763	139.803	139.077	110.045	175.724	158.184	170.391	155.561	146.323	135.482	133.528	136.584	125.948	111.62	125.928	133.122	129.385	88.3572
Cre10.g451950_4532.v6.1	AAT1	Alanine aminotransferase	196.165	168.549	252.211	255.86	223.873	226.739	210.154	222.942	188.598	249.626	248.11	230.625	240.156	213.128	157.994	167.333	217.317	219.472	209.845	219.163	193.566	179.203	185.857	186.683	154.889	148.699	208.293	211.847	200.94	189.011	186.34	161.794	163.623	200.086	211.252	148.032	159.342	135.863	118.752	112.249	190.566	202.792
Cre10.g452000_4532.v6.1			31.6387	48.9836	38.8176	46.0709	45.5853	50.2563	56.2679	29.8234	40.1536	37.0141	44.0783	31.4303	40.4863	49.5056	23.2424	33.8845	32.8451	39.7215	37.1702	45.6399	38.789	10.4197	12.1711	11.0277	10.5441	14.3856	23.0184	44.7817	10.6743	12.5923	12.1598	13.3378	19.5719	22.4701	27.1711	8.22131	9.52976	9.71985	10.0965	10.9844	23.781	51.2931
Cre10.g452050_4532.v6.1	LHCA4	light-harvesting protein of photosystem I	641.5	852.045	631.319	677.24	654.258	478.087	465.498	570.851	948.992	680.737	749.941	595.358	494.355	472.029	626.109	878.483	673.875	708.749	589.709	518.46	499.396	507.119	622.835	357.144	286.659	171.065	146.638	163.688	562.248	706.72	419.965	352.649	251.124	270.949	306.17	714.441	649.913	393.85	278.745	120.64	248.574	126.482
Cre10.g452100_4532.v6.1	PSBY1	ycf32-related polyprotein of photosystem II	197.148	265.873	202.498	216.927	193.651	152.24	138.696	222.353	291.658	232.722	243.553	217.535	179.538	151.098	196.928	264.099	208.073	207.748	206.731	173.922	168.962	157.707	181.278	128.427	93.8266	70.3513	84.8331	87.0787	176.378	205.9	136.951	119.753	112.016	103.559	112.372	189.975	161.732	102.173	87.6111	47.5296	117.898	70.9594
Cre10.g452150_4532.v6.1			11.0561	11.1553	11.8652	9.61363	11.2736	18.5911	16.7142	9.32991	8.15427	9.0722	8.80761	10.284	13.4633	19.2149	11.631	11.9921	12.4051	13.7195	13.1245	19.684	22.3096	7.86885	10.1843	11.0478	11.4409	12.5913	11.5709	13.1423	7.73172	9.92265	9.08803	10.1054	11.6463	9.6829	11.3969	9.32857	11.669	10.9603	13.483	13.2173	13.9162	14.7093
Cre10.g452200_4532.v6.1			0.761425	0.585721	0.746076	0.489474	0.537191	0.634612	0.367928	1.19643	0.665573	0.76547	0.525016	0.614491	0.646199	0.718556	1.10451	0.936695	1.06583	0.576454	0.616594	0.53108	0.499912	0.775808	0.801928	0.729511	0.645909	0.572083	0.543745	0.498209	0.766907	0.903468	0.64442	0.731549	0.642861	0.520803	0.641993	0.613074	0.594476	0.64299	0.713352	0.909491	0.416969	0.561031
Cre10.g452250_4532.v6.1	FAP41	Flagellar Associated Protein 41	68.7731	57.8284	74.1655	69.7434	76.1964	66.4599	75.2646	136.773	91.7011	94.9591	89.3399	100.212	106.805	167.154	128.471	104.043	131.813	140.03	125.945	95.7049	107.077	1.09732	0.546296	1.02627	0.531174	0.520217	0.12057	0.101701	9.60571	5.66834	9.21518	7.64459	5.45644	0.698289	0.247553	3.22264	4.75615	4.36983	3.01385	2.60502	0.275071	0.352823
Cre10.g452300_4532.v6.1			1.34689	0.952816	0.952733	0.54128	1.10571	1.1901	0.707235	1.8533	0.774461	0.972473	0.762761	1.40154	1.24605	1.25492	1.52778	1.0812	1.8741	1.29537	1.397	0.941047	1.21248	3.18707	1.37588	2.4871	1.57533	1.46622	0.755956	1.1413	3.28777	1.68063	1.72434	1.56243	1.46201	1.40603	2.51488	1.6772	1.92832	1.93876	0.979436	0.98115	0.397141	0.807512
Cre10.g452350_4532.v6.1			1022.48	859.414	1007.07	1338.65	1362.55	1191.99	1021.22	704.895	632.631	747.657	1100.98	1168.58	822.048	679.393	574.638	516.525	705.765	990.216	1234.04	927.419	755.602	451.468	367.669	531.554	682.926	767.404	657.901	703.32	419.508	347.844	435.424	592.618	712.034	592.391	566.692	713.423	690.228	919.764	869.796	820.473	802.619	982.562
Cre10.g452400_4532.v6.1		Chlamydomonas specific family F protein	1.23369	1.53429	1.38445	1.76235	1.54019	1.33925	1.67418	1.38229	1.72145	0.987566	1.2668	1.95902	1.36344	1.33668	1.90261	1.77567	1.87195	1.91719	2.68959	1.86775	2.1596	0.821618	0.879467	0.981226	1.03766	0.964927	1.27303	1.05774	1.10891	0.774933	1.02225	1.15391	1.72674	1.17012	1.26273	0.848981	0.841077	1.03696	1.02528	1.48226	0.784221	1.03278
Cre10.g452450_4532.v6.1		Chloroplast envelope protein	66.4289	73.3849	62.9652	58.739	64.288	63.3682	65.7	69.1442	76.5884	74.7699	75.0957	48.1897	62.2306	65.8992	61.8875	68.4125	66.3164	56.9445	47.2692	54.6806	54.2932	64.7645	51.9559	55.4656	67.0983	69.7418	82.0673	61.5674	62.9239	55.6203	56.6635	57.749	69.6645	83.7237	70.2814	51.7315	48.2413	54.0808	60.733	86.584	77.7271	95.2025
Cre10.g452500_4532.v6.1			1.31354	0.922752	1.03769	0.6021	0.967197	0.983714	0.764662	0.799513	0.689018	0.807093	0.46754	0.58967	0.826163	0.969654	1.1466	0.661315	1.26733	1.06802	1.20642	0.891784	0.845845	4.22607	1.56396	2.91634	4.99195	4.84675	4.98008	3.4169	4.5398	2.59846	3.80025	4.01568	4.84443	5.05679	5.36293	2.06297	1.36754	2.04929	2.09675	4.61457	2.56774	2.25847
Cre10.g452550_4532.v6.1	HOPP1	Homologous-pairing protein 1	0.0115893	0	0	0	0.00690539	0.0230405	0.00829826	0	0	0.0327429	0.060583	0	0.0227941	0.00618992	0	0.0085437	0.015197	0.0135559	0.0620162	0.02915	0.0420424	0.00920926	0.0377163	0	0.0206769	0	0	0.0332265	0	0	0.00908392	0	0.157521	0.0435533	0.00754857	0	0.00921787	0.00938366	0	0.0345366	0	0
Cre10.g452600_4532.v6.1			1.02103	0.604295	0.90752	0.739269	1.02564	0.673091	0.949266	1.01708	0.768846	0.838222	0.789439	1.29065	0.79907	0.61672	1.27964	0.961579	1.10755	1.05673	1.16966	0.67767	1.01488	2.39581	1.63533	3.02681	3.44304	5.88437	4.4692	3.47598	2.42512	2.52519	3.09228	3.58513	4.95896	3.89738	3.22422	1.45046	2.60214	3.34148	4.43154	8.07145	5.021	5.56423
Cre10.g452650_4532.v6.1	TIM17	Mitochondrial inner membrane translocase subunit	28.6003	27.4037	26.9391	24.3742	21.7304	31.1376	24.6342	23.6784	16.3665	19.9878	18.2334	21.1627	26.5583	27.8731	28.7794	27.194	28.4624	24.1263	24.1548	32.1264	31.9878	54.4743	56.379	68.9595	73.0614	86.227	80.3178	85.8841	44.2984	49.1609	61.8665	62.7072	81.9986	64.6753	67.3319	35.8418	48.1181	59.6411	66.6327	82.6015	62.4076	73.1167
Cre10.g452700_4532.v6.1			3.93164	1.95205	4.31979	5.10052	4.99003	5.42281	4.89794	3.95846	5.15586	4.87667	7.10155	5.91787	4.94568	3.7901	2.88811	2.96913	3.22746	4.97272	4.06714	4.37372	2.66703	0	0	0	0	0	0	0	0	0.0569788	0.100218	0	0	0	0	0	0	0	0	0	0	0
Cre10.g452750_4532.v6.1		UMAMIT (Usually Multiple Acids Move In and Out Transporters) type transporter	4.98062	3.92507	5.2835	3.47949	3.51127	4.371	3.7066	4.73229	4.72356	4.90693	3.95666	4.14126	4.34197	5.08215	6.55805	5.42044	5.91075	5.146	5.27177	5.09261	5.31995	5.72455	3.32098	5.12451	4.5335	5.3163	3.66105	3.31702	5.26333	4.49333	5.55129	5.83575	6.17719	3.86033	3.67985	3.85665	5.17089	4.44312	3.65062	4.32319	3.08678	1.81149
Cre10.g452800_4532.v6.1	LCIB1	Low-CO2-inducible protein B	119.002	151.749	198.125	174.541	142.637	170.856	129.832	155.993	191.784	234.403	236.373	142.872	189.273	172.978	143.905	182.333	208.429	180.052	117.759	175.95	157.411	292.803	381.736	340.125	249.15	190.998	296.957	239.468	324.032	384.249	335.645	265.15	179.963	295.682	225.371	99.6501	170.054	94.1704	64.3822	69.7272	187.516	135.659
Cre10.g452850_4532.v6.1			2.78077	3.69614	3.09788	3.46375	3.06866	4.0429	4.14477	2.06845	2.8987	3.56747	3.47653	3.46383	2.93928	4.72092	3.17977	3.57706	2.53947	2.94565	3.66105	3.16174	3.81725	1.20632	1.66221	1.77726	2.03768	3.27062	3.42754	2.83919	0.866429	1.78296	1.22326	1.50634	2.82025	2.63036	2.49507	1.75741	1.74911	2.41238	4.21524	6.25742	4.267	4.82786
Cre10.g452900_4532.v6.1	SMY2	Sphingomyelin phosphodiesterase/sphingomylinase	14.7298	11.3252	13.1987	12.8989	11.7384	11.7935	12.2814	14.8411	11.2547	13.0643	12.1868	13.9315	9.93237	13.3265	14.4254	10.4151	13.2287	13.5526	10.9225	12.77	11.9112	7.86628	4.69345	11.1436	11.0416	10.924	9.67635	7.33012	8.02883	5.2788	7.84701	9.13018	10.3125	7.24395	8.32646	12.0477	11.9608	12.8561	14.8364	11.8084	9.85215	9.90695
Cre10.g452950_4532.v6.1	TRP1	Transient receptor potential ion channel protein	13.7857	12.6004	12.6531	12.2762	12.5228	15.4923	19.4603	14.726	14.6539	13.611	12.9996	12.6553	15.5531	18.2321	15.4332	15.3877	12.8673	12.5499	12.0511	14.4589	17.9293	3.00462	2.27993	3.39814	2.33715	2.876	2.3325	1.29316	3.88175	2.89105	3.0916	3.64261	2.82889	1.70709	1.82522	4.24551	5.22865	5.10512	4.07751	3.02195	3.24127	1.97944
Cre10.g453000_4532.v6.1			10.3195	8.83826	11.7135	10.4413	12.3593	18.3051	16.6671	12.3603	10.412	10.5223	10.157	12.4608	17.5159	19.2151	18.0575	13.8806	15.1598	12.7363	11.9793	21.0382	18.6243	17.2637	17.6337	21.6208	21.3186	28.0038	27.303	29.2599	19.4459	17.5192	25.604	24.8512	26.3871	23.2786	22.6241	13.1008	13.7622	14.1982	18.5926	30.2132	26.4763	24.1521
Cre10.g453050_4532.v6.1	CYCM1	Chlamydomonadale-specific cyclin	47.8986	44.3084	47.5716	42.3702	43.1383	57.4376	63.8334	49.3313	48.9379	44.0286	40.809	43.6026	54.6097	63.8374	50.7598	52.1812	48.2714	43.44	51.2465	60.3616	67.8512	50.7044	46.2619	51.4372	48.1886	57.0764	53.5264	55.3339	49.2009	50.3532	50.7193	50.7467	56.9735	46.5386	49.9241	55.9084	51.2081	58.0607	53.7739	54.1775	59.3416	65.5043
Cre10.g453100_4532.v6.1			5.78253	3.9936	6.97834	6.61676	8.3614	10.9944	8.85923	8.36643	4.07856	6.56818	5.73926	8.58635	9.17066	11.4074	9.13487	6.8058	7.83267	7.34112	8.99055	10.1572	11.5501	14.6541	10.4042	17.4898	13.2588	15.5073	11.7596	10.1305	15.053	10.6876	14.9471	15.1948	18.9439	10.2789	10.7987	11.761	15.2478	15.9216	16.0811	14.8087	10.3916	10.0163
Cre10.g453300_4532.v6.1			1.826	1.01101	1.54885	1.829	1.37591	2.00434	1.42878	1.1303	0.843449	1.0903	1.11528	1.22287	1.29999	1.69585	1.55362	1.81336	1.7444	1.62209	1.94754	2.44322	2.03355	1.68537	1.25591	1.87604	2.03756	1.79913	1.92019	1.52557	1.42334	1.04024	1.79031	1.72108	2.76122	2.18523	2.08443	0.869802	1.43739	1.84938	2.02077	2.49328	1.93768	2.70869
Cre10.g453350_4532.v6.1			11.2665	4.08557	10.2394	9.6881	9.95002	9.07807	10.6658	12.684	6.13093	11.6557	10.0107	10.5	8.61338	11.1286	12.0113	6.61335	10.9189	10.3602	9.79368	9.67351	10.5363	13.8717	8.96309	15.0721	12.7204	14.4752	13.2123	12.321	12.5832	8.50872	12.9465	12.2811	16.2455	13.1074	12.1303	11.9996	13.1616	14.0117	13.9316	13.0657	10.0289	11.9747
Cre10.g453400_4532.v6.1		Predicted protein with mechanosensitive ion channel domain	2.11431	2.15258	2.33077	1.47024	1.7779	2.59	2.21516	2.09694	1.98076	1.62267	2.0275	2.13057	2.88633	2.71318	3.35629	4.14975	2.19038	2.68722	2.94415	3.14478	4.25563	3.68024	4.18511	4.0512	3.36398	4.3782	3.82605	3.43236	3.5062	4.20124	4.24713	4.55118	3.52223	3.04988	3.6366	2.17978	2.35144	2.38632	3.67972	4.22778	3.23119	3.3934
Cre10.g453450_4532.v6.1	SMP4	Small nuclear ribonucleoprotein SmD2	231.186	148.845	223.211	163.676	127.546	145.875	112.1	227.967	200.852	216.003	153.891	184.761	178.479	164.118	240.968	214.52	221.566	167.361	177.556	183.219	160.388	259.433	252.285	270.681	267.198	253.641	230.623	203.303	275.501	261.355	278.701	264.415	237.655	192.882	252.59	266.057	225.909	212.149	197.755	208.396	158.59	134.59
Cre10.g453500_4532.v6.1	RWP15	RWP-RK transcription factor	5.89501	4.96196	4.61871	5.87999	6.6194	9.52291	18.6679	4.84338	4.06713	5.12055	6.21395	4.95263	9.58171	20.1167	9.32959	7.19122	7.68546	8.65105	7.04243	11.0915	16.5247	0.0162277	0	0.0113697	0.00607248	0.00980771	0.0797342	0.0273227	0.0215953	0.00606709	0	0.0180684	0	0.0383727	0.0177352	0	0	0.0110233	0	0.0135238	0.0273702	0.00592427
Cre10.g453550_4532.v6.1			0.0783855	0.118825	0.0583649	0.0370601	0	0.0288588	0.0873076	0.0686366	0.0409743	0.00615168	0.045529	0.0707219	0.0171301	0.0465181	0.0204398	0.0963106	0.0285518	0.0101875	0.046606	0.0481946	0.0631909	0.00692089	0	0.00727351	0.015539	0	0	0.00499404	0.0345379	0	0	0	0.0221961	0.0163655	0	0	0.0138547	0.0141039	0	0	0	0
Cre10.g453600_4532.v6.1	FAD13	Fatty acid omega 13 desaturase	45.7258	40.9718	45.6725	42.5144	44.3664	48.2407	42.3716	49.9951	42.8312	45.8024	50.3493	45.9286	56.9503	47.8597	45.0592	42.3194	46.8913	48.1034	44.0526	47.0176	44.854	34.099	30.582	33.0194	26.1312	25.2484	21.815	24.4544	37.1099	37.6636	37.5593	35.43	29.3345	22.3747	27.6547	33.4268	38.9097	39.7802	35.3798	35.1605	25.7005	26.8053
Cre10.g453650_4532.v6.1			0.333824	0.186847	0.286802	0.111999	0.263169	0.268873	0.216964	0.260185	0.158775	0.235786	0.241625	0.233536	0.101011	0.246874	0.464033	0.340751	0.340092	0.153185	0.259555	0.359113	0.235993	0.710104	0.35517	0.428899	0.316121	0.207187	0.0488772	0.185526	0.647641	0.466894	0.414628	0.259006	0.183238	0.0965027	0.381345	0.496054	0.461591	0.299401	0.117375	0.244877	0.00825993	0.062575
Cre10.g453700_4532.v6.1			8.88506	7.86251	10.5462	10.4402	10.3875	7.31973	3.55937	11.2908	8.23516	12.0181	14.0858	12.7382	8.84048	5.01233	9.74448	7.93723	10.2117	11.0653	8.12107	6.5029	5.89873	1.27364	1.219	1.19304	1.3262	1.35546	1.04583	1.24537	1.16065	1.36643	1.03782	1.3359	1.01625	0.669269	1.11962	1.37873	1.74597	1.17551	1.67711	1.83442	0.971347	1.40502
Cre10.g453707_4532.v6.1			5.88717	6.38426	6.94733	5.479	6.70267	4.10943	4.8071	5.19985	7.07804	5.34822	7.62683	6.30456	4.54426	4.40008	5.17921	6.04493	5.26695	7.34328	6.50557	4.64696	5.02743	0.977374	0.760952	0.641982	0.800054	0.683005	0.572149	0.617105	0.873881	0.525282	0.813435	0.86152	0.609497	0.529638	0.567464	0.991891	0.733716	1.18261	1.22449	1.41269	0.783026	0.646722
Cre10.g453728_4532.v6.1			1.61423	1.41787	1.10338	1.53174	1.79285	1.3436	1.39625	1.36662	1.24112	1.81514	2.29525	1.84557	1.53243	1.42086	1.54565	1.68508	1.60872	1.73711	1.80439	1.50066	1.49132	0.400212	0.472805	0.377464	0.380164	0.353518	0.330889	0.281384	0.317505	0.437375	0.485864	0.251368	0.274258	0.194125	0.285985	0.761728	0.451943	0.449615	0.791508	0.590088	0.623088	0.292212
Cre10.g453750_4532.v6.1			3.88351	2.02926	3.05019	2.56757	2.72699	1.68252	1.21992	4.63535	1.31343	4.14103	3.57997	4.4849	2.03685	1.96269	2.56759	1.3422	3.80015	3.63402	3.17803	1.68892	1.31288	1.64585	0.937699	1.29728	1.04304	1.74478	1.16167	1.23552	1.29825	0.625265	1.46634	1.46308	1.16353	0.899732	1.35994	1.62566	1.11598	1.74464	1.49227	1.82514	0.725331	1.381
Cre10.g453766_4532.v6.1			0.559662	0.499054	0.343179	0.221801	0.392319	0.203624	0.282871	0.543592	0.63427	0.294537	0.372875	0.605934	0.345336	0.328225	0.167399	0.258878	0.402916	0.474931	0.456731	0.209774	0.106159	0.0174403	0	0	0	0	0	0	0	0	0	0	0	0	0	0	0	0	0	0	0	0
Cre10.g453782_4532.v6.1			1.63375	1.5921	1.26936	1.11456	1.57658	0.753168	0.813781	1.2895	1.5754	1.16649	1.65935	1.50927	0.780039	0.730325	0.854346	0.837851	1.33895	1.21514	1.5521	0.955857	0.977054	0	0.0433442	0	0.0158415	0	0	0	0.0281682	0	0	0.0157119	0	0.0111227	0.0346998	0.0130933	0	0	0	0	0	0
Cre10.g453800_4532.v6.1		putative Sphingomyelin phosphodiesterase	7.24114	5.37018	8.50971	5.5762	7.01746	6.04568	4.76383	6.82813	6.85392	8.5203	7.42132	6.95763	5.77173	5.72505	7.5309	5.63549	7.32524	7.56595	8.22122	6.58385	5.4955	4.09861	4.00508	4.23728	4.09159	4.19982	3.14868	3.26579	3.61104	4.13288	4.00332	4.3554	4.51003	2.67287	3.39235	4.18697	4.5167	5.71341	7.12093	6.90928	4.78272	4.81054
Cre10.g453807_4532.v6.1	CTPB1	C-terminal peptidase B	19.8891	19.448	19.1936	14.412	14.5228	17.568	14.8253	20.4074	18.4225	19.5711	18.6124	17.2737	19.4839	17.014	20.9849	20.4603	21.2403	18.7358	18.3668	23.8602	24.5792	17.8138	17.4689	19.9032	21.0836	23.4093	17.9621	18.4311	17.9368	19.45	22.0719	26.39	21.1417	17.3495	18.8228	14.5283	18.7051	20.6983	20.4508	27.6587	15.7874	18.5372
Cre10.g453850_4532.v6.1			0	0	0	0	0	0	0	0	0	0	0	0	0	0	0	0	0	0	0	0	0	0	0	0	0	0	0	0	0	0	0	0	0	0	0	0	0	0	0	0	0	0
Cre10.g453900_4532.v6.1	CYN71	Cyclophilin 71	8.42737	6.62583	7.63564	6.17214	5.58256	6.42235	7.03704	10.0919	7.41188	8.11347	7.05963	6.09685	6.48162	7.73557	10.3755	8.01502	8.96475	7.58002	6.85889	6.15658	6.22533	9.2986	6.35233	8.19118	8.2622	8.14862	5.74439	5.88154	8.52216	7.39371	8.83545	8.48817	8.43995	5.7583	7.77436	8.33281	8.18949	8.4316	7.1781	8.19198	5.34464	5.30008
Cre10.g454000_4532.v6.1			1.81346	0.87023	1.44312	1.39862	1.30893	1.45852	1.79428	2.51258	0.844844	1.67388	1.55126	1.2182	1.56992	1.84471	1.48231	0.671489	1.44301	1.16907	0.776823	0.966172	1.61976	0.586243	0.328621	0.578251	0.522089	0.377078	0.476729	0.191426	0.784513	0.598767	0.936853	0.732965	0.511178	0.296871	0.348986	1.0484	0.87527	0.924384	0.710741	0.524045	0.444123	0.190108
Cre10.g454025_4532.v6.1			15.7182	5.89351	13.1267	16.7588	17.176	13.1292	14.0531	16.1622	10.1996	16.8345	15.658	17.2263	12.9982	12.1662	11.4397	6.6981	14.6074	15.6828	13.7556	13.267	11.3232	9.9401	5.69793	12.138	13.1947	13.2037	15.9448	17.9521	9.0273	5.82239	10.7775	11.4462	12.9285	18.8682	14.2514	13.619	16.2571	17.0807	17.9289	16.1238	15.5992	22.6048
Cre10.g454100_4532.v6.1			22.4014	12.8743	18.9603	13.9058	13.6205	16.9152	13.5917	26.5232	10.8031	15.8416	12.5971	13.7447	17.3168	19.601	28.5453	14.9067	18.4652	14.5187	16.9854	18.2716	18.8839	26.1452	17.8754	22.8003	28.4624	34.9331	35.0464	23.822	28.0596	15.2144	25.515	28.4676	33.2339	28.939	23.079	25.371	22.6361	24.7873	28.6977	39.0756	26.8266	17.926
Cre10.g454150_4532.v6.1		Putative serine or galactoside O-acetyltransferase	54.7798	21.621	45.1433	45.6261	37.7285	58.1203	52.2593	46.5861	26.5004	45.1504	40.6218	55.0578	50.1538	75.4117	59.93	33.5219	59.0143	54.5045	63.4435	64.8662	44.3271	15.7537	11.8851	20.8675	25.2299	22.946	20.1421	18.7993	14.3297	9.64246	16.4863	22.3024	25.1921	14.6876	14.8445	24.1328	19.0445	30.8147	33.2601	25.8031	24.1125	23.3236
Cre10.g454200_4532.v6.1			3.78284	0.0279274	4.22499	2.3779	3.35536	2.0226	2.24693	3.04889	1.27118	4.91871	2.8932	3.90944	2.11369	2.3878	3.78312	0.475354	5.69322	4.39964	5.11178	5.10341	2.88496	5.49959	2.06348	4.52332	6.94088	11.427	7.14365	8.72565	5.96632	1.95398	4.54869	6.0093	7.12087	7.26965	8.84772	6.02203	2.80365	4.83801	4.24235	6.36246	4.70128	6.09806
Cre10.g454250_4532.v6.1	FKB16I	Peptidyl-prolyl cis-trans isomerase, FKBP-type	7.20323	5.79846	7.44922	5.44386	4.07523	4.82178	2.88277	6.77153	7.56326	10.5867	6.56109	3.88626	5.62884	4.53385	5.97645	6.0791	9.41376	3.20569	4.67221	4.09942	4.8391	15.2253	8.7218	8.30434	9.95242	6.70923	8.87767	7.4819	16.3117	11.1541	12.0145	11.8452	7.78799	11.5147	11.8163	11.0155	10.8027	9.30819	8.21363	5.01114	6.39715	4.39038
Cre10.g454300_4532.v6.1			0.702736	1.14893	0.857643	0.643595	0.460315	0.801869	0.706451	1.00596	1.15102	0.880949	0.735928	0.775953	0.799394	0.691017	0.80276	1.18708	0.799442	0.658678	0.974012	0.664884	0.748475	1.47186	1.29495	1.28257	1.25378	1.42152	1.04936	0.976686	1.49118	1.08675	1.21837	1.63881	1.7079	1.25925	1.27313	1.27647	1.30296	1.12292	1.257	0.915341	1.60177	0.76955
Cre10.g454350_4532.v6.1			1.1331	1.28181	0.902255	1.13065	1.59598	1.20631	1.43023	1.34099	0.913433	1.09156	1.52274	1.25324	1.2775	1.32785	1.32961	1.51981	1.16744	1.20214	1.35651	1.44269	1.35172	1.40764	0.63862	1.14013	1.29144	1.54236	0.921196	0.78107	1.69319	1.34746	1.79067	1.92131	1.59304	1.16309	1.05235	0.884998	1.18547	1.23152	1.55785	1.35918	0.754009	0.82134
Cre10.g454400_4532.v6.1			2.03415	1.17326	1.76211	2.16918	2.20531	2.13054	2.28779	2.65312	1.88728	2.23574	1.98406	1.81558	2.04269	2.16761	2.55574	1.63858	1.86716	2.36193	1.73453	1.53243	2.0578	1.22216	0.904191	1.10213	1.31006	1.02935	1.48916	1.35983	1.10177	0.972826	0.839982	1.33445	1.2644	1.09384	1.09872	1.01694	0.89183	0.996246	1.13388	1.57707	0.742085	1.89122
Cre10.g454450_4532.v6.1			17.1248	8.98109	11.9066	7.7678	9.10628	9.92698	6.98164	21.6454	12.747	15.6513	10.1187	8.72684	12.8797	12.1901	20.103	13.0452	16.5363	12.6555	11.3371	13.4215	12.1837	20.719	11.7762	19.4946	18.2081	20.1153	14.2023	12.8965	26.3044	20.1231	28.5212	27.2612	22.9839	16.0506	19.4385	12.3015	13.9941	12.199	12.155	18.0799	10.2687	9.479
Cre10.g454550_4532.v6.1	COX19	Mitochondrial cytochrome c oxidase assembly protein	31.0356	13.0764	28.9343	30.1834	23.6764	20.3951	15.8067	26.2417	17.7165	23.8472	24.268	33.461	18.304	17.478	25.8277	18.1889	27.2448	23.3914	25.7107	20.5772	15.3101	65.5247	75.1183	77.4304	78.3086	89.6188	73.9606	72.1515	71.5781	71.1789	83.2593	79.6208	72.9167	60.8384	72.6548	73.0534	74.0553	81.0649	77.8368	60.1106	65.1612	59.4452
Cre10.g454600_4532.v6.1	FAP15	Flagellar Associated Protein 415	6.11267	5.83002	6.723	5.77731	7.18717	5.99325	6.60074	8.31183	4.81705	6.42891	7.49351	7.7095	6.21184	6.07525	7.39153	5.42991	6.64012	7.17723	7.18573	6.05031	5.82031	2.95423	1.93432	3.73738	2.52634	2.79576	2.32067	2.16516	3.44768	1.68273	2.60344	2.67064	2.72258	2.35777	2.10268	3.05047	2.88284	3.85944	3.31728	2.9405	1.9681	3.03267
Cre10.g454650_4532.v6.1	RPC5	DNA-directed RNA polymerase III, 8 kD	7.78676	5.22957	5.14399	5.31141	5.76871	5.66438	4.8328	7.98786	4.07139	7.07274	4.55495	7.0679	6.49241	6.24953	6.86502	5.32242	8.21575	7.1668	8.84845	6.76281	6.85713	10.419	5.64892	9.12486	11.7459	14.8857	11.4618	10.8967	12.176	8.9495	10.9059	12.335	15.462	11.8508	14.3417	7.42392	7.63453	7.81664	9.2817	14.1785	10.3659	8.18513
Cre10.g454700_4532.v6.1			4.42392	2.10592	3.73635	3.82256	3.27863	3.19546	3.27091	3.56491	2.85305	4.87241	4.13074	3.87796	3.37304	3.94322	4.03377	2.55125	3.78922	3.83882	3.86837	3.49342	3.31993	3.96916	2.60916	4.21956	4.3941	5.8504	5.10923	4.25978	4.2177	2.81713	4.80124	5.30733	5.57593	5.59961	4.39548	4.98417	4.80782	5.2212	5.23685	5.77531	4.75884	4.68843
Cre10.g454734_4532.v6.1			23.7289	24.0829	21.3541	17.5127	20.2407	23.6629	21.2504	22.1255	22.0139	20.9061	19.5487	16.3303	22.9483	24.5229	26.8648	24.0886	24.9595	20.8698	15.8705	21.5492	21.0948	18.2063	13.4865	17.6642	15.4657	14.3706	13.9387	14.1465	18.8556	15.5026	20.5125	19.0057	17.3414	14.2011	16.8681	10.9997	16.6972	16.0414	17.3615	18.3268	11.4308	13.1713
Cre10.g454800_4532.v6.1			15.8585	20.8131	18.5148	15.6927	17.362	20.2324	20.717	11.3287	18.9393	17.0031	17.8325	12.871	16.4406	20.2186	16.6407	20.3541	20.5707	20.2177	18.5867	19.3299	21.3978	6.78135	6.59049	6.17407	9.1395	8.69566	9.72204	6.18865	6.8769	9.05003	6.93945	7.813	6.84248	10.9047	8.45662	6.72961	6.73325	6.92825	7.96457	9.63314	8.00026	8.93628
Cre10.g454850_4532.v6.1			1.25547	0.559297	0.965522	0.953963	1.8039	1.8399	1.29449	0.7269	0.380903	0.79555	1.13446	1.10295	1.665	1.29896	1.07332	0.513014	1.19003	1.13285	0.942684	1.10794	1.3967	0.775309	0.647894	0.934636	1.08797	1.16284	1.04515	0.765137	0.807957	0.498742	0.78725	0.977505	1.16403	0.58415	0.789701	0.454904	0.536377	0.772565	1.01357	1.35402	0.536528	1.2175
Cre10.g454900_4532.v6.1		3',5'-cyclic-nucleotide phosphodiesterase	6.60302	7.03643	6.6106	6.89105	9.23102	8.87695	9.49973	5.88687	5.89582	5.9683	6.75371	7.161	8.50117	7.9745	6.2011	6.73372	7.18139	7.32987	7.57415	8.10966	8.16286	6.94001	5.71622	7.65132	7.43368	8.39551	7.25294	8.63135	7.57522	6.76766	8.65069	9.35632	8.73759	6.78727	7.07262	6.61986	7.29604	9.65679	10.2054	11.245	7.55103	13.2264
Cre10.g455000_4532.v6.1			36.4981	26.604	32.9722	26.9912	28.341	27.4832	31.7678	35.7085	24.5353	35.0223	27.8251	31.1333	29.9037	33.6301	35.5498	23.1905	35.9307	31.1353	31.5431	30.9718	34.2739	37.3017	23.7314	39.8769	42.1908	46.9602	36.5584	35.612	35.9618	26.282	38.9575	42.873	40.2773	40.8399	41.3734	29.101	29.8398	32.884	35.6513	44.6568	29.1946	30.7902
Cre10.g455050_4532.v6.1			0	0	0	0	0	0	0	0	0	0	0	0	0	0	0	0	0	0	0	0	0.0201262	0	0	0	0	0	0	0	0	0	0	0	0	0	0	0.0245434	0	0	0	0	0	0
Cre10.g455100_4532.v6.1		SOUL heme-binding protein	1.07236	1.48045	1.23513	0.712976	1.11818	1.4213	1.4397	1.69773	2.29727	1.0888	2.10217	1.85038	1.93338	1.3603	1.17968	1.48229	1.71378	2.23429	0.717299	1.04519	2.87713	0.213034	1.03607	1.62319	1.43493	2.84868	2.45329	2.26742	1.43522	0.836301	0.525337	2.72778	2.04968	2.18292	2.53196	0.197667	0.373159	0.75974	1.87989	4.66038	1.56301	3.1498
Cre10.g455150_4532.v6.1			0	0	0	0	0	0	0	0	0	0	0	0	0	0	0.0850469	0	0	0	0	0	0	0.115187	0.117937	0.484224	0.517244	0.939829	1.37955	0.581825	0.229931	0.129196	0	0.641263	0.861978	2.08822	1.13299	0	0.23059	0.469474	0.30117	1.29593	0.46627	1.13539
Cre10.g455190_4532.v6.1			1.45891	1.98705	1.66666	1.12656	1.41204	1.68334	1.0022	2.41366	1.75695	1.73661	0.987185	1.70782	1.93723	1.74434	2.2898	2.17834	1.82081	1.22572	1.87577	1.66154	2.1985	4.62546	3.43441	5.20128	5.64846	7.15957	5.37816	4.6838	4.50497	3.05604	5.11395	5.13701	8.66284	4.85651	5.96681	2.408	3.56953	4.35927	5.30066	6.43686	3.22779	6.72872
Cre10.g455231_4532.v6.1		Carbohydrate sulfotransferase-related 4	0	0.262196	0.0500837	0.0119257	0.0267191	0.0742924	0.0160542	0.025242	0	0	0	0	0.102897	0.0479014	0.0131547	0.0165291	0.0441012	0	0.0666555	0.0676741	0.0135562	0.0534501	0.018242	0.187245	0.140009	0.0646086	0.0984847	0.115707	0.0711298	0.0799342	0.246039	0.0595129	0.171421	0.098304	0.0876231	0.165315	0.0356668	0.0544624	0.11646	0.0445443	0.396665	0.351237
Cre10.g455250_4532.v6.1			2.2576	1.59071	1.93338	1.79946	2.0315	1.42196	0.904869	2.24523	1.2386	2.25939	2.28808	1.67464	1.51894	1.46946	1.86906	1.90209	2.35623	1.89392	1.76106	1.35753	1.14611	3.43104	2.78465	2.63843	3.1589	2.88289	2.82364	2.00782	3.42445	2.60466	2.85812	3.21458	2.21417	2.06128	2.60655	2.67884	2.92121	2.94177	2.77605	2.9291	1.28089	1.74139
Cre10.g455300_4532.v6.1	SMP1	Small nuclear ribonucleoprotein SmD3	101.058	58.2668	95.7837	60.7476	47.142	64.6394	50.5676	110.452	61.905	89.0615	61.409	70.8824	68.7905	70.8242	106.319	69.1523	97.3155	69.7153	66.0665	72.801	67.8708	86.9973	54.4657	77.5081	69.4851	60.6347	55.0994	47.0739	87.3163	58.5727	80.0008	67.599	57.067	52.7004	59.2342	74.264	73.7266	65.8099	57.0481	51.1862	42.3765	26.9327
Cre10.g455350_4532.v6.1			0.314183	0.0844617	0.21377	0.276598	0.413139	0.354193	0.284437	0.345578	0.266978	0.372406	0.325647	0.230683	0.2557	0.243031	0.33053	0.35142	0.336219	0.270343	0.369316	0.225267	0.489093	1.41188	0.893203	1.35111	1.66876	1.64419	1.47522	1.06435	0.819147	0.791793	1.37568	1.40587	1.34369	0.877624	1.16668	0.766848	1.26958	1.6316	1.74072	1.76494	0.702781	1.6406
Cre10.g455400_4532.v6.1		RNA methylase	0.744594	1.42629	0.985946	0.857415	0.841585	1.15984	1.26417	1.06296	0.361132	1.13859	0.822615	1.13028	1.19776	1.44318	1.23402	0.837528	1.01665	1.31989	1.39661	1.53689	1.74508	0.939371	0.287289	0.576954	1.13673	1.84699	1.57349	0.748265	0.657513	0.437866	0.914552	1.12742	1.44765	2.08666	1.42995	0.0792373	0.195377	0.397781	0.382768	0.884522	0.629636	0.400837
Cre10.g455451_4532.v6.1			3.39091	2.02367	2.46612	2.23353	4.17012	3.94557	3.34554	2.46363	3.36544	2.9799	2.21575	3.60723	4.25234	3.13785	4.58043	4.54906	3.59338	3.33218	4.43084	4.38351	3.18258	3.71283	3.46461	4.34653	4.18567	5.34007	4.2432	5.75393	4.23731	3.83052	3.07509	4.15141	4.33761	5.48258	4.4558	3.35779	3.60654	2.95308	2.15042	4.28879	3.0439	5.50758
Cre10.g455500_4532.v6.1		Global Transcription factor	76.6425	83.3249	73.1354	69.7966	68.6429	89.416	107.868	69.7111	69.1758	65.1887	63.0056	62.3047	86.3177	106.89	90.2466	90.9243	77.3518	70.9656	74.511	98.461	102.538	89.4807	91.0049	88.2636	82.5886	79.2301	71.9893	83.8808	87.4006	94.6616	80.8701	83.1341	77.2305	67.8332	77.7964	85.8883	82.3345	87.9656	89.8287	98.5369	75.7795	90.2801
Cre10.g455551_4532.v6.1			0.467976	0.573806	0.265018	0.308512	0.47128	0.183455	0.151024	0.474909	0.531578	0.595904	0.35317	0.114179	0.233348	0.401328	0.355776	0.252673	0.337078	0.424035	0.485953	0.371361	0.263021	1.62366	1.24413	1.75043	1.04661	1.6524	1.09052	1.14894	1.98647	1.09268	1.68423	1.67953	1.37741	1.74218	1.82887	1.03028	1.13239	1.15275	1.2188	1.62375	0.731453	1.06696
Cre10.g455600_4532.v6.1	ORC1	Origin recognition complex subunit 1	1.16052	0.885974	0.847299	0.864662	1.07625	1.20897	0.782467	0.640553	0.94081	0.701687	0.584238	1.24669	0.929596	0.96956	1.79098	2.32362	1.39152	0.818699	1.0847	1.01313	0.879136	1.19131	1.08749	0.965407	0.652582	0.605067	0.390086	0.554106	1.14605	1.19936	0.835312	0.90294	0.790223	0.41294	0.794131	0.699186	0.919464	0.504563	0.64736	0.610044	0.297766	0.330117
Cre10.g455625_4532.v6.1			0	0	0	0	0	0	0	0	0	0	0	0	0	0	0	0	0	0	0	0	0	0	0	0	0	0	0	0	0	0	0	0	0	0	0.0125305	0	0	0	0	0	0	0
Cre10.g455650_4532.v6.1			0	0	0	0.0293393	0	0	0	0	0	0	0.0180219	0	0.0180817	0	0	0	0	0.0483904	0.0655937	0	0	0.262994	0.134636	0.138197	0.221431	0.13908	0.121145	0.158145	0.262488	0.122908	0.108089	0.219618	0.210863	0.414592	0.107784	0.0610057	0.241303	0.178649	0.143256	0.383554	0.155251	0.216026
Cre10.g455700_4532.v6.1	PAP5	Class-II RNA nucleotidyl transferase 5	0.00984691	0	0	0.0052375	0	0	0	0	0.0066179	0.0139101	0.0128687	0	0.0129114	0.0105186	0.00577728	0.0217777	0	0.0115179	0	0	0.00595361	0.0391236	0.0400575	0.00822339	0.0439208	0.00709367	0.0216262	0.0225849	0.0859064	0.0526581	0.0463093	0.0871226	0.0418247	0.0370054	0.064137	0.0145206	0.0234961	0.0159458	0.0102293	0.0293443	0.0395924	0.0599883
Cre10.g455750_4532.v6.1		SNF2-related DNA/RNA helicase	0.264382	0.12322	0.231092	0.302645	0.205474	0.179014	0.172844	0.258821	0.390136	0.410012	0.259136	0.174234	0.226084	0.184185	0.249534	0.427943	0.214793	0.215128	0.246044	0.242866	0.198075	0.351669	0.425529	0.335987	0.435806	0.380919	0.311361	0.266943	0.464951	0.471277	0.315348	0.416984	0.327123	0.327589	0.426764	0.360203	0.297141	0.381596	0.388092	0.416773	0.351261	0.275109
Cre10.g455800_4532.v6.1			0.22683	0.755246	0.195285	0.196055	0.360414	0.162846	0.189486	0.212806	0.247727	0.146863	0.222329	0.230235	0.167301	0.212015	0.271712	0.306571	0.241671	0.270849	0.264115	0.280513	0.23429	0.720989	0.738199	0.536721	1.06233	1.11662	0.768016	0.92671	0.637149	0.530693	0.577831	1.09545	1.27658	1.12475	1.03421	0.494767	0.345797	0.459152	0.510551	0.901287	0.75243	0.954147
Cre10.g455850_4532.v6.1	MCM7	Minichromosome maintenance protein	14.4137	10.9049	9.80363	7.02246	10.0812	9.98457	8.01516	11.6661	8.89581	11.3197	6.89885	12.4819	10.0753	9.85927	14.6019	14.7191	11.4369	8.35475	12.3092	12.3121	11.2688	21.4174	12.004	13.3933	7.70587	9.5675	6.78953	12.722	20.7212	12.4637	13.2091	8.60062	8.65594	6.54989	14.5094	13.7173	11.1048	8.60268	5.29839	7.91556	5.24125	11.8206
Cre10.g455900_4532.v6.1			0.917089	0.666496	1.57982	1.39724	1.57449	1.23611	1.13525	1.32121	1.7446	1.17475	1.76731	1.45571	0.886591	1.00455	1.14909	0.85943	1.0497	1.09999	1.40478	0.813215	1.29694	0.160573	0.139112	0.194716	0.22186	0.201559	0.375519	0.276299	0.43148	0.110831	0.231489	0.233797	0.462158	0.23366	0.0809949	0.229215	0.0989063	0.138442	0.371393	0.339692	0.199996	0.216445
Cre10.g455950_4532.v6.1	FAP407	Flagellar Associated Protein 407	1.18033	0.693294	1.17382	0.980411	0.770729	0.857205	0.613601	1.27421	0.825873	1.2334	1.16219	0.805262	0.837435	0.811776	1.25221	1.88333	1.35694	1.55084	1.30745	0.86218	1.10468	0.47539	0.499892	0.351078	0.389442	0.617343	0.722051	0.658259	0.320592	0.432329	0.54496	0.414866	0.782919	0.313946	0.831984	0.464941	0.282929	0.23565	0.453513	0.369411	0.39007	0.225148
Cre10.g456000_4532.v6.1	FAP191	Flagellar Associated Protein191	37.1712	34.6497	26.7069	24.8883	23.6595	32.0986	24.311	27.8065	21.5609	25.884	20.9858	30.065	28.9799	29.8035	39.7277	37.1003	35.5533	32.8701	32.616	38.5684	27.9528	27.7028	20.1807	25.8712	21.7057	20.011	14.6754	16.66	30.771	20.2521	24.3368	19.578	18.322	14.8457	17.808	23.2024	21.6904	19.4178	17.4448	16.8374	10.8735	10.7022
Cre10.g456050_4532.v6.1	AGG6	Aggregation 6	44.74	19.0781	35.913	29.7099	26.0702	30.478	21.3605	38.474	16.9375	32.0013	21.2497	39.1701	28.135	27.9416	43.1002	23.321	43.3358	36.648	32.0287	34.6958	28.6429	57.8685	35.9013	60.5055	63.9801	60.1629	52.4939	50.72	55.4899	31.4908	51.9903	51.8402	61.7054	51.997	57.2599	51.9758	45.2309	52.3597	45.388	44.5737	36.8714	42.4327
Cre10.g456100_4532.v6.1	AGG3	Aggregation 3	40.632	40.7815	46.5124	58.8611	59.6553	62.5966	56.2162	39.0482	27.9799	37.972	34.5352	45.0177	62.7103	69.8843	45.2099	36.0906	74.2079	84.604	82.1043	82.4132	66.4379	6.4596	7.16318	12.9918	16.4494	25.445	30.9912	27.6841	4.32558	4.53693	8.16308	9.1225	15.3335	16.5435	13.1608	4.74895	5.55673	10.7876	12.8154	29.6425	21.6369	25.8123
Cre10.g456150_4532.v6.1		Haloalkane dehalogenase-like hydrolase	4.99046	5.60866	8.01287	7.09652	5.80474	6.53518	6.26704	5.03246	7.85462	7.70045	8.76278	8.95893	7.44961	7.59993	5.46551	6.33921	9.11681	9.36964	7.9734	7.18377	8.63417	4.82651	5.05277	7.40915	7.97528	8.09974	10.4919	8.51124	5.72384	5.35268	8.33143	7.94019	5.47859	7.79033	7.51224	4.10096	5.7538	5.70533	4.92727	5.21997	7.32652	5.65728
Cre10.g456200_4532.v6.1	RPS24	Cytosolic 80S ribosomal protein S24	1449.68	1591.53	1675.08	1799.84	1702	2030.55	1655.25	1562.5	1678.15	1467.97	1500.65	2025.83	1960.93	1647.05	1409.12	1765.95	1523.3	1567.09	1871.55	1964.41	1864.24	2079.25	2755.8	2044.8	1857.06	1862.59	2085.72	2201.17	1867.11	2477.39	1835.7	1775.66	1993.05	2228.8	1921.59	2159.01	2026.99	2028.5	1930.93	1547.17	2420.31	1738.55
Cre10.g456250_4532.v6.1		Thioredoxin-like protein	44.4144	37.1798	40.5394	39.5065	41.5962	51.3354	46.2915	50.2633	29.0317	45.9094	43.1164	53.3284	55.424	56.7348	51.2663	34.367	44.1745	43.2702	55.2976	49.5566	55.5655	48.1482	39.4852	49.3424	39.3105	43.0651	37.1841	30.0222	47.5038	37.3635	48.4473	44.5293	41.4242	32.6126	38.5971	35.8256	40.4916	43.0038	38.3691	38.3594	30.0278	28.4605
Cre10.g456300_4532.v6.1	NAC2	PsbD mRNA maturation factor Nac2	4.10625	3.50587	5.28195	4.11721	3.85232	4.00608	3.87979	4.00869	4.4443	4.38954	3.29497	2.92526	4.7027	3.86661	4.42043	5.06519	5.73252	3.98387	4.05451	5.29208	4.1007	7.64486	5.38617	6.72916	9.72654	14.0152	8.92656	6.78882	8.74106	6.73485	8.77738	12.3538	11.7549	9.03177	8.96005	3.2722	4.06348	3.52175	5.79739	10.7649	5.96982	5.57543
Cre10.g456350_4532.v6.1	KIN7B	Kinesin motor protein	2.51269	0.568716	1.58877	0.922604	1.38609	1.89076	1.5438	2.21742	0.811678	1.96369	0.895095	2.02278	2.5401	1.8399	4.08026	1.45202	2.25859	1.8867	1.49398	2.38124	2.07299	4.46354	2.10369	2.66024	1.67028	1.09192	0.261089	1.05502	4.8471	2.27563	2.79542	2.32356	0.957095	0.624448	1.80028	2.33075	2.55943	2.57264	0.682039	1.09501	0.0977711	0.500846
Cre10.g456400_4532.v6.1		Dicarboxylate/amino acid cation sodium transporter	1.67165	1.86175	1.78621	1.17782	1.51778	1.8799	1.45085	1.41758	1.22561	2.05475	1.7496	1.47296	1.74592	1.91709	2.13137	2.14461	2.26794	1.95532	2.15995	2.56282	2.66021	3.72629	3.5915	3.20302	3.57637	4.5459	5.38251	3.99178	3.58138	3.1217	3.52809	4.68678	3.39339	6.13713	4.43066	2.03821	2.21024	2.01561	2.31542	4.52872	2.93295	3.58985
Cre10.g456480_4532.v6.1			0.0122806	0.0159567	0.02286	0.0130639	0.0634168	0.0162767	0.0468975	0.0138256	0	0.0173481	0.0909458	0.0265919	0.0214701	0.0131183	0.0240172	0	0.0214714	0	0.0243392	0.00411852	0.0396004	0.026023	0.00666105	0.00683722	0	0	0.0239744	0	0	0.00729697	0	0	0.00695491	0.0256397	0.00533258	0	0	0.00662896	0.00850503	0.00813264	0.00658371	0
Cre10.g456500_4532.v6.1			1.94956	2.26139	2.10671	2.02697	3.20135	2.24569	1.70921	2.30717	2.90166	2.25797	2.50019	3.1225	2.85822	2.34902	3.05771	3.39504	2.99427	3.03678	3.48889	3.19702	3.5571	0.579423	0.446501	0.435876	0.554611	0.760286	0.615284	0.47752	0.593527	0.673834	0.538447	0.74022	0.505321	0.71391	0.637414	0.390486	0.579965	0.50339	0.526252	0.914928	0.715983	0.420835
Cre10.g456550_4532.v6.1			0	0	0	0	0	0	0	0	0	0	0	0	0	0	0	0	0	0	0	0	0	0	0	0	0	0	0	0	0	0	0	0	0	0	0	0	0	0	0	0	0	0
Cre10.g456554_4532.v6.1		Chlamydomonadale-specific family C protein	2.22003	1.92541	2.00665	1.3858	0.989668	1.7338	1.54686	1.34438	2.2034	1.99361	1.77342	1.14596	1.42344	1.54812	1.92352	1.76868	1.26694	1.57456	1.12956	1.57279	1.47026	0.897156	0.980398	0.806876	1.55916	1.39988	1.70869	0.915044	0.826551	1.44167	0.901963	1.29667	1.61386	1.66589	1.22326	1.27267	1.32109	1.31848	1.13903	1.81166	2.50547	1.70062
Cre10.g456600_4532.v6.1			6.40009	2.77393	5.90302	5.51676	7.48707	7.27426	9.70178	9.35976	3.79176	5.69367	6.77153	6.66537	9.16719	8.0372	8.60631	3.29409	6.59319	6.30358	6.27424	7.45634	8.738	8.53603	4.61225	7.32752	6.57904	8.65544	7.73187	5.02077	9.87989	4.46526	8.13683	9.24868	8.2665	7.93253	5.52096	4.55915	6.08851	5.73023	6.33919	9.84567	6.69288	4.64297
Cre10.g456650_4532.v6.1		Flavin-containing amine oxidase	2.32903	2.35284	1.95434	1.60848	1.50399	2.14142	1.55415	2.60831	2.5897	1.757	2.14338	1.59085	1.8627	1.84965	3.29096	3.74859	2.56636	1.59747	2.39255	2.0488	2.07171	1.81197	1.27981	1.53769	2.13205	2.11704	1.48186	1.32848	1.51836	1.11942	1.79687	2.0175	1.48129	1.39004	1.65201	1.08788	1.31903	1.17491	1.07673	1.78058	1.03941	0.859597
Cre10.g456700_4532.v6.1	CASC3	Exon Junction Complex component	38.3056	43.3414	40.7348	39.6093	42.4683	37.7726	40.0312	40.8309	51.4976	41.921	50.6878	43.636	39.3422	38.0611	39.0176	42.0487	36.8451	41.5462	44.8242	37.6136	41.5994	10.3727	7.96787	8.31035	8.86532	7.33915	6.53433	4.86174	11.0408	9.29094	9.42781	8.72298	9.99444	7.83833	8.43369	9.10106	12.4421	12.783	10.8974	11.6085	7.05083	5.74308
Cre10.g456750_4532.v6.1		dehydroascorbate reductase	94.2937	57.8854	97.6518	102.724	96.6203	104.867	113.86	92.4757	54.9134	105.047	90.2047	103.895	103.397	127.927	124.083	84.5282	149.624	119.705	123.133	126.468	122.32	262.819	145.848	152.208	532.201	762.306	445.17	624.353	219.738	109.817	142.744	491.934	536.273	270.228	210.924	45.8864	56.9172	66.7435	554.204	668.554	299.462	517.571
Cre10.g456800_4532.v6.1			2.02683	1.67094	1.94369	1.2788	1.98642	1.69055	0.895785	2.09299	2.04329	1.56488	1.35638	1.80471	1.37463	1.41851	1.73454	2.55559	1.71839	1.99472	2.33957	1.76497	1.69451	3.93763	3.06494	2.94172	3.32313	3.17702	2.99831	2.34442	3.84137	2.99626	2.9637	3.37014	3.8295	2.79727	3.55533	2.70026	2.50154	2.30319	2.16363	3.26303	2.11324	2.5486
Cre10.g456851_4532.v6.1		tRNA (guanine-N1)-methyltransferase	1.57284	0.976414	1.59077	1.794	1.78061	2.10779	1.9771	1.84941	2.04367	1.40717	2.62648	1.64612	1.70715	1.87614	1.538	2.08711	2.4864	2.19747	1.94307	1.84618	1.71174	3.52731	3.5262	3.66324	4.33397	4.73369	4.37548	3.10643	3.52053	3.86284	3.84915	3.81917	4.48344	5.27597	4.32547	2.13896	2.26571	2.75926	2.86844	4.06219	3.58363	3.80233
Cre10.g456900_4532.v6.1		Purine 5'-nucleotidase	13.9037	7.91088	12.216	13.5658	14.726	10.0933	8.58616	17.1139	8.38045	15.2303	17.6668	15.5603	11.8852	9.02074	11.9757	5.53137	12.7111	13.2273	12.1537	8.55512	9.68067	12.0873	5.72354	15.6529	13.8567	14.5568	12.5144	14.2329	13.9445	5.40904	15.2802	14.9432	14.4884	15.052	12.9962	12.7118	15.0709	15.9898	14.0991	10.9133	10.2942	15.1488
Cre10.g456950_4532.v6.1		Cysteine endopeptidase	1.73137	0.780684	1.10108	1.09047	1.67749	0.997858	0.986853	2.471	0.922983	1.85687	1.43261	1.32225	1.40199	1.32816	2.4978	1.03051	1.82978	1.33099	1.32105	1.07329	1.20992	0.397543	0.219478	0.380933	0.29315	0.367468	0.280071	0.23624	0.525148	0.402177	0.530532	0.559804	0.308326	0.310278	0.261962	0.502671	0.479838	0.452727	0.422902	0.579782	0.354976	0.157938
Cre10.g457000_4532.v6.1	CYN65	Cyclophilin 65	4.14869	2.7737	4.03545	3.24981	2.75063	3.62911	3.99679	3.96579	4.08605	3.78275	2.84893	4.09153	3.32325	4.50422	4.24857	2.63583	5.25223	4.01451	3.3906	3.73384	3.36578	6.74925	4.3696	6.00963	6.85009	7.58586	6.64865	6.47052	6.59269	4.51785	5.6168	6.83407	7.29211	5.4805	7.01593	3.81528	4.87169	4.8738	5.5479	7.47794	4.64643	4.87103
Cre10.g457050_4532.v6.1			2.26157	2.09442	2.3137	2.38626	2.51249	3.12744	7.13566	1.96649	1.86184	2.17314	2.35486	2.82015	2.72431	6.58627	3.91233	3.7321	3.52012	2.83174	2.8351	4.17459	6.36629	0	0	0	0	0.0441524	0	0	0	0	0	0	0	0	0	0	0	0	0	0	0	0
Cre10.g457100_4532.v6.1			39.0966	39.4959	47.3423	53.1197	50.588	44.4416	39.3572	31.3653	35.8988	38.2756	41.1769	35.452	34.7167	41.6404	40.0837	45.7757	44.6423	49.8016	50.4055	39.5778	33.2713	28.319	25.5326	29.9894	34.8396	37.9963	31.6605	53.9836	25.0723	22.1034	23.76	31.6424	32.2152	28.9129	42.8335	26.8945	26.2613	35.6957	41.0287	39.0865	26.7197	69.7117
Cre10.g457150_4532.v6.1			11.3783	6.21482	9.13419	10.7767	11.8904	7.65006	6.07165	10.115	4.41542	9.14884	10.7989	11.4368	7.3512	6.04324	9.84556	5.73812	9.09354	10.137	8.90258	6.34942	5.01401	5.84788	3.84662	7.84001	7.61743	6.63455	5.39994	5.59229	6.46271	3.69942	6.5334	7.32227	6.25883	4.98686	5.61158	5.84536	6.18416	6.55655	7.07183	7.54634	4.00673	5.87281
Cre10.g457297_4532.v6.1			1.22012	1.62613	1.13691	0.886315	1.42908	1.5155	1.47272	1.13815	1.7197	1.3444	1.14808	1.62295	1.48557	1.55658	1.71806	2.21017	1.09253	1.25184	1.50066	1.82733	1.62296	0.836588	0.896266	0.640486	0.926729	1.11504	1.16885	0.88752	0.785213	0.789194	0.97822	0.968494	1.22602	0.917064	1.02178	0.467801	0.671006	0.491136	0.441818	1.01116	1.0036	0.879838
Cre10.g457331_4532.v6.1			2.0562	2.01083	2.02647	1.92835	3.02866	2.65897	2.43593	3.12407	2.24158	2.32515	2.19684	2.31107	2.89949	2.58303	3.24836	3.08334	2.45137	2.4617	2.68707	2.59056	3.00066	2.51252	1.84525	2.58483	2.26124	3.48876	2.98619	1.93541	2.87803	2.59812	3.22339	3.62674	3.70882	2.8411	2.72637	2.12471	2.90219	3.21363	3.38166	4.38656	3.37676	2.61243
Cre10.g457400_4532.v6.1			4.52948	4.55232	4.25108	4.39094	6.36968	5.1671	5.02464	5.53631	4.36917	4.49031	5.96417	5.96289	5.62973	5.10696	5.64403	5.19342	4.55159	5.06211	5.36793	4.89603	5.78322	3.04629	2.49854	3.28717	2.55037	3.25193	3.29716	2.56486	3.19232	2.72183	3.61866	3.95763	4.32568	2.91092	3.40798	2.7509	3.56594	3.7796	3.40692	4.72866	3.67405	3.82742
Cre10.g457450_4532.v6.1			12.6886	14.6974	13.0628	12.8222	13.028	14.9779	14.0887	13.9124	13.3603	12.0728	13.9036	13.7782	15.8396	13.4173	12.158	11.672	12.0957	13.1684	13.5335	13.3676	13.8653	8.00858	8.28661	9.08531	8.57151	11.0444	10.0511	10.8293	6.99403	8.58292	8.45188	9.3326	10.8198	10.0973	9.42938	6.41544	7.35373	8.58381	10.1702	10.5734	12.7235	13.5191
Cre10.g457500_4532.v6.1	SNRKB1	regulatory subunit beta of snRK1 complex in Chlamydomonas	73.8175	62.9952	74.7428	83.1566	84.4747	75.1999	71.3074	81.4858	73.1532	78.0407	88.273	86.0191	74.6234	63.8065	58.9387	53.6734	59.9592	72.7604	69.2546	65.3502	61.5783	40.5284	38.8734	40.614	43.7219	44.8347	53.115	46.0325	38.5958	37.2897	36.955	38.8487	46.078	52.173	43.2641	43.9539	42.8158	47.5516	42.7246	45.8763	66.6922	59.2656
Cre10.g457550_4532.v6.1	ATG18	Autophagy related	9.2752	7.94096	6.65125	6.20834	6.66205	5.83093	7.15301	9.52863	8.82519	10.0109	7.42275	6.88277	6.34444	6.4966	8.37679	8.00116	7.38928	7.83648	6.19641	6.95018	8.38041	9.32245	7.72804	8.8898	9.7218	11.8621	11.7057	9.06606	8.58426	7.03275	9.24225	9.37878	13.0773	11.3019	8.34924	6.93755	8.15886	7.87163	8.0888	9.15438	8.91936	9.05693
Cre10.g457600_4532.v6.1			9.81154	7.018	10.3759	6.85522	7.62618	6.75387	6.96667	9.47752	7.30011	9.02962	7.37025	8.21912	7.42403	10.0431	12.8418	8.3151	10.8827	9.52455	10.1879	9.04693	10.1438	15.6169	11.9892	14.2101	13.3981	12.9449	9.45712	9.67988	16.1305	10.5708	15.4394	15.3054	10.3031	10.4803	15.4599	8.89856	9.27936	7.4074	7.10462	8.56964	5.26002	4.22734
Cre10.g457650_4532.v6.1			77.163	57.8158	93.601	65.8228	34.9708	53.3066	42.8716	97.0638	63.1733	95.1208	71.0536	45.5643	57.2703	58.2722	75.8097	60.5747	84.1804	65.6706	51.6682	47.8804	48.4696	105.569	80.5481	73.5596	62.2599	73.6802	84.5343	74.4554	108.902	89.5357	85.9444	81.5555	65.7818	86.6875	106.09	78.0273	63.7623	35.5858	33.7465	33.444	68.4174	43.9516
Cre10.g457700_4532.v6.1		calcium/calmodulin-dependent protein kinase type 1D-like	99.2927	94.8733	101.985	79.8541	78.4034	90.6072	84.185	104.086	92.2287	85.4404	85.5428	85.9108	90.365	94.6877	113.358	98.6891	96.1204	89.4944	94.7389	94.067	100.91	122.638	107.467	119.514	115.164	109.244	111.237	90.1513	123.415	123.357	125.841	126.797	105.158	90.204	112.363	111.71	104.499	102.052	110.514	119.961	97.735	71.4709
Cre10.g457750_4532.v6.1	SULTR1	Sulfate transporter	16.6265	15.9455	16.2486	16.8272	17.4745	18.8521	19.0701	20.5443	16.9314	16.7144	15.4271	14.6974	18.4486	19.5579	18.2711	16.6347	17.325	16.7147	15.6458	16.1416	17.4392	31.763	20.7652	29.7356	28.7616	33.295	31.2187	28.8405	29.853	19.68	28.0554	32.7292	33.2833	26.4687	27.2815	22.3613	24.9881	30.468	33.6191	31.4261	25.3612	29.8492
Cre10.g457850_4532.v6.1			12.4761	9.86574	13.4854	12.0049	11.0177	14.9572	15.4573	12.2523	13.4679	11.399	11.9659	14.1202	14.3092	14.838	13.6789	11.1292	11.3231	14.3669	14.6235	15.2185	16.5448	14.031	12.0887	16.586	21.1967	20.8069	23.1717	21.2566	13.1539	13.8532	16.4773	20.8915	24.6875	22.7344	18.3664	17.5195	15.0862	17.7202	20.0441	23.8694	23.2981	19.3318
Cre10.g457900_4532.v6.1			2.35342	2.21945	2.35823	2.04422	2.04121	2.01869	2.03845	2.17409	1.30107	2.41297	1.59363	1.72607	1.67358	2.01219	2.8562	2.19669	2.72517	2.00354	1.63626	2.09091	1.93357	8.91322	2.84125	6.9106	7.45804	10.2954	8.65615	5.73519	8.87351	3.61998	7.06626	7.95954	9.03685	8.84434	8.47412	5.42255	5.2835	5.07886	4.72205	6.90021	4.54054	4.05507
Cre10.g457950_4532.v6.1			1.39483	0.937431	1.10423	0.989201	0.917077	1.41663	1.17094	0.649785	1.30738	0.754939	0.866039	0.925765	0.938989	1.33584	1.3169	1.52075	0.847944	1.06893	0.99774	1.09149	1.1503	5.60562	4.85242	5.31996	4.91042	8.02324	5.81378	5.19103	6.48493	7.29716	7.06246	8.46379	7.59067	5.51636	6.16813	3.23897	2.94145	2.73473	2.53159	3.94963	3.47244	3.25572
Cre10.g458000_4532.v6.1			6.98502	4.57654	5.62456	3.69423	5.3646	5.97962	5.27068	7.18435	4.69449	4.48641	4.46085	5.7094	5.4616	6.46805	8.59109	6.36019	7.14851	6.73533	5.51789	7.24665	6.34088	11.5414	8.06574	10.8074	6.91957	8.06828	7.17062	7.68141	11.3936	9.11796	9.02679	9.08639	7.51387	7.82054	9.35704	6.3903	7.71195	6.633	4.00843	5.83784	5.10787	6.75068
Cre10.g458050_4532.v6.1		Branched chain amino acid aminotransferase	6.76424	5.53205	6.62633	5.53412	5.93682	6.14381	5.65514	5.60153	5.95988	6.18344	6.15675	6.23248	5.68995	6.0954	5.79408	4.96808	6.88782	6.00406	6.13388	7.07166	7.36464	3.12297	2.72609	5.16508	3.58456	3.67511	2.54514	3.21413	3.09699	3.27825	4.67994	3.32118	2.71795	4.26831	4.8981	2.70266	3.9274	4.01844	3.69012	3.29081	2.0968	3.56284
Cre10.g458100_4532.v6.1		Membrane protein	40.3618	39.6649	44.2235	42.9635	44.1412	38.0901	39.6556	41.9599	34.3028	40.7236	39.3774	47.2944	36.0078	38.5444	54.3457	51.1109	69.9934	51.9023	51.7479	47.1749	39.6016	94.7372	45.496	33.6858	219.68	337.195	239.246	271.673	77.6579	33.6741	33.4586	234.449	309.215	169.075	69.2674	0.565053	0.447004	0.641197	215.458	415.044	209.144	284.594
Cre10.g458150_4532.v6.1			2.67514	3.1347	1.81457	2.35333	3.34706	2.5486	3.06604	2.97161	3.13512	2.20075	3.3332	2.75175	2.43379	2.59611	2.7839	3.45206	2.59153	3.04059	3.2923	2.6019	2.20144	0	0.00724295	0.014869	0.031766	0.0128264	0	0.025523	0.0070605	0	0.00697782	0.015753	0	0	0.0405891	0.0459467	0	0.0144161	0.0369921	0.00884311	0	0.00774766
Cre10.g458183_4532.v6.1			0	0	0	0	0	0	0	0	0	0	0	0	0	0	0	0	0	0	0	0	0	0	0.157249	0	0.172415	0	0	0	0	0	0	0	0	0	0	0	0	0	0	0.0959946	0	0
Cre10.g458216_4532.v6.1			0.108158	0.117112	0.0536887	0.115057	0.0930875	0.00796399	0.0516294	0.202942	0.242302	0.0424411	0.149202	0.0650557	0.0866668	0.0706052	0.155118	0.168329	0.22062	0.13354	0.042872	0.0483635	0.0799261	0.0477479	0.0391101	0.0301084	0.042882	0	0.043989	0.00689087	0.0190624	0.021422	0.0188392	0	0	0	0.015655	0	0.00955851	0	0	0	0.04832	0.0313765
Cre10.g458250_4532.v6.1			0.999294	1.00628	0.585949	0.783988	0.431682	0.579451	0.661859	0.590632	0.671604	0.582302	0.408111	0.703245	0.556874	0.760566	0.600953	1.25237	0.737083	1.02276	0.742694	0.766612	0.9516	1.70726	0.995962	1.27266	1.89432	1.67374	2.12153	1.67602	1.28789	1.42504	1.3903	1.03887	2.50425	2.14372	2.58725	1.34465	0.715337	1.49686	1.24572	2.03493	1.34601	1.19582
Cre10.g458300_4532.v6.1			0.288421	0.169533	0.912708	0.262987	0.409176	0.491492	0.531046	0.688069	0.387683	0.349229	0.358982	0.676579	0.333161	0.498821	0.572123	0.891005	0.468254	0.626534	0.792111	0.483635	0.614497	0.589345	0.379927	0.539083	0.551341	0.939944	1.02557	0.582771	0.599105	0.465163	0.893517	1.04505	1.00339	1.0495	1.06454	0.151898	0.469732	0.600506	0.413764	0.777651	0.695809	0.585695
Cre10.g458350_4532.v6.1	SRR16	Scavenger receptor cysteine rich (SRCR) protein	1.60286	1.75884	1.91158	1.93002	2.2409	2.73342	3.94632	1.71808	1.91952	1.78872	2.08548	2.18426	2.60816	3.34744	2.0721	1.92964	2.45342	2.01164	2.51986	3.19796	4.00217	2.15693	1.36272	1.8466	1.67327	2.44894	2.88989	2.23235	1.29092	0.98328	1.50541	1.95011	2.02087	3.64291	3.55287	0.766396	1.05786	1.38485	1.26387	1.66613	1.54637	3.32038
Cre10.g458450_4532.v6.1	GPX5	Glutathione peroxidase 5	174.839	276.987	271.583	260.424	217.355	333.463	380.023	144.038	222.759	181.197	206.115	213.475	280.691	372.424	192.181	284.309	251.291	251.376	272.542	360.355	401.347	118.354	164.36	217.394	242.402	290.325	314.845	760.714	86.3033	119.764	142.563	194.54	206.469	212.403	644.031	108.246	116.206	192.631	201.246	207.216	191.567	568.069
Cre10.g458500_4532.v6.1		Aspartate kinase	59.481	62.7866	56.7598	62.1312	63.8039	66.9566	68.0823	71.7696	70.0461	62.7595	62.5423	52.1821	75.3877	65.3035	63.3028	76.8823	57.7929	56.7749	50.6007	57.179	60.7712	67.4497	66.2111	71.6309	66.8531	83.0925	82.1554	77.1833	70.1488	67.9975	70.4682	80.5185	81.9204	73.9036	63.0334	65.2914	68.003	72.3263	83.723	109.209	96.7716	99.3899
Cre10.g458550_4532.v6.1	STIC2	Chloroplast protein biogenesis factor	143.993	213.569	169.297	148.639	116.698	113.02	112.461	145.144	230.894	159.266	174.607	122.322	119.408	123.869	138.416	208.985	155.632	147.163	136.272	118.635	121.803	131.425	169.329	115.501	129.774	101.875	124.636	98.233	120.219	187.133	115.281	110.516	98.9352	136.055	127.085	124.632	108.543	104.04	96.0807	88.8713	123.348	91.8925
Cre10.g458600_4532.v6.1	FAP245	Flagellar Associated Protein 245	11.5927	11.625	11.5459	11.4932	10.4395	13.7127	15.047	10.9699	12.6871	10.626	10.9942	10.5129	12.9655	16.9673	11.6129	9.87788	9.98604	10.8321	11.0022	12.5167	15.9257	5.80888	4.95398	5.66575	5.50742	6.68351	6.89125	5.27114	5.75736	4.51993	4.98534	5.62741	8.41438	6.28901	4.31948	7.72838	7.33872	7.19605	7.96401	11.0355	13.8574	6.84909
Cre10.g458626_4532.v6.1			0	0	0	0	0	0	0	0	0	0	0	0	0	0	0	0	0	0	0	0	0	0	0	0	0	0	0	0	0	0	0	0	0	0	0	0	0	0	0	0	0	0
Cre10.g458650_4532.v6.1			1.93809	1.85178	1.38797	1.53072	1.6081	1.9391	1.72049	1.92226	1.67504	2.22235	2.08296	1.64736	1.52566	2.14384	2.02375	1.18261	1.84624	1.96498	1.51871	1.22259	1.72752	1.51546	0.86264	1.24194	1.28978	1.44331	1.40119	0.777715	1.72004	1.09227	1.30595	1.71172	1.7897	1.15138	1.39913	0.949272	1.30878	1.271	1.2731	1.88075	1.21803	0.784937
Cre10.g458700_4532.v6.1			27.2666	19.0505	25.5636	25.0194	17.2616	25.3358	31.9463	26.3077	20.3181	26.4688	27.95	24.9583	23.5262	33.7093	24.5627	15.7945	22.2536	20.8246	19.4155	22.7868	26.4873	6.55727	4.59905	5.24755	4.84	5.81739	4.47075	3.25573	6.74481	7.15233	5.77573	5.3809	6.30256	4.88404	3.76401	8.63333	9.29314	7.72351	5.37412	7.19435	8.96955	4.28262
Cre10.g458800_4532.v6.1		Scavenger receptor cysteine rich (SRCR) protein	11.5357	10.3268	10.8593	8.12097	6.1895	16.4035	27.1737	10.5012	8.28833	7.78016	5.85324	5.71841	15.5947	30.2538	20.8895	17.6744	14.6826	12.312	8.04116	16.3331	19.646	43.8247	29.4273	38.8493	43.334	44.8005	36.8203	22.581	38.1087	31.4093	35.0173	43.168	41.6282	32.571	29.2948	19.6195	19.059	17.5226	17.842	27.8531	21.2468	21.16
Cre10.g458850_4532.v6.1		Scavenger receptor cysteine rich (SRCR) protein	16.1815	12.7003	11.5799	13.3267	12.0627	8.35627	13.7776	20.6831	16.7703	15.9186	13.7504	16.0345	12.1319	21.0135	29.5204	28.7476	30.439	29.4865	20.5567	17.2894	19.691	22.5774	18.5864	18.7531	18.4615	22.798	20.3205	13.2634	22.5503	23.3346	21.3235	26.5329	23.4928	20.4114	15.1995	12.029	9.28039	9.8948	10.6324	16.9381	17.3994	10.7602
Cre10.g458900_4532.v6.1		Scavenger receptor cysteine rich (SRCR) protein	38.1174	36.7926	33.457	34.7108	31.3831	42.2593	60.4242	31.5235	28.6346	29.2017	25.274	27.2595	42.8648	59.0256	42.3309	35.4423	36.7172	38.2486	35.7782	49.5605	50.6937	59.0186	45.4346	74.9842	83.5855	79.158	66.2198	58.3815	60.2123	45.7092	77.0707	80.683	82.0093	61.6086	58.2771	61.1605	60.036	69.3072	76.5909	71.426	53.4938	59.984
Cre10.g458950_4532.v6.1			3.32034	2.31727	3.06607	2.85347	3.96833	3.03634	3.29453	2.67161	4.72292	3.53661	4.0361	3.20765	3.58688	2.99442	3.4141	4.32549	3.8913	3.32412	3.68401	3.80742	4.54107	2.66535	2.41439	2.64777	3.24223	2.75058	2.58998	2.13391	2.75989	2.51567	2.62907	3.24991	3.47344	2.62155	3.05986	2.22364	2.47564	2.06622	2.34974	2.70775	2.05212	2.5574
Cre10.g459000_4532.v6.1	IBA57	Putative transferase CAF17, mitochondrial	2.01201	0.862449	1.85335	2.43824	2.31118	1.84196	2.24268	1.57626	1.95168	2.05111	2.30416	1.97625	2.17582	1.44023	1.11962	1.10099	1.57757	1.95312	2.77491	2.17038	1.07854	2.71964	2.17702	2.16531	3.25666	2.85406	3.44702	3.16373	2.31959	2.0336	2.55256	2.53262	1.86779	2.75429	3.53972	1.39173	0.973388	1.69628	1.0774	2.67858	1.53458	1.64274
Cre10.g459050_4532.v6.1			0.407466	0.185303	0.197206	0.245625	0.258972	0.184518	0.194505	0.225542	0.342312	0.211054	0.319505	0.194843	0.17364	0.228512	0.207189	0.340439	0.240439	0.329656	0.25842	0.184479	0.275103	0.987551	1.0277	0.941453	1.27827	0.998024	1.15342	1.04749	0.980267	1.30134	1.04863	1.17768	1.27496	0.957054	1.26507	0.811164	1.03169	1.30868	1.53795	1.09284	1.17414	1.35937
Cre10.g459100_4532.v6.1			26.8501	31.2013	26.8601	25.0699	28.3931	32.7144	31.6763	29.0932	36.7585	26.8934	29.8484	29.8574	31.4109	37.3885	31.9458	36.0848	26.4275	29.663	36.013	35.7795	38.1275	16.8446	16.3445	18.5807	15.7754	17.3041	14.9386	15.8129	15.3845	16.57	18.331	16.9459	15.3162	13.0877	15.1295	12.8051	16.2532	15.5195	15.4237	13.4895	14.7535	16.5936
Cre10.g459200_4532.v6.1	PMA2	P-type ATPase/cation transporter, plasma membrane	210.447	164.473	201.008	177.331	223.53	301.009	312.974	167.385	117.496	132.296	121.264	148.015	279.379	317.505	206.351	167.984	199.78	191.837	183.601	257.155	267.787	211.871	139.69	211.459	205.881	195.88	138.932	128.543	234.076	160.313	250.113	237.954	180.762	124.363	146.623	121.071	137.621	149.529	158.335	162.614	93.9155	92.3008
Cre10.g459250_4532.v6.1	RPL35A	Cytosolic 80S ribosomal protein L35a	4201.01	5028.47	4685.55	5357.14	4849.89	4472.72	4554.93	3437.02	4617.04	4282.17	4334.81	5185.02	4415.35	4050.79	3679.64	4442.5	4223	4709.15	5528.56	5107.84	4455.86	4220.93	5575.93	4619.78	4102.92	4164.82	5266.96	5154.72	4343.55	5348.27	4942.27	4186.13	3864	4794.87	4506.05	5498.75	5081.64	4551.51	4542.22	4162.82	5802.65	3828.55
Cre10.g459300_4532.v6.1			10.1996	10.3427	10.1579	11.0058	10.7181	13.9263	13.7685	9.98925	11.2012	10.7671	11.9716	14.5327	13.8567	15.2169	11.3232	10.6132	10.4312	12.1665	14.9661	14.6823	16.5853	0.841764	1.02602	1.01946	0.944978	1.11197	1.63224	1.48092	0.912158	1.18692	1.10708	1.1604	1.33696	1.18797	1.43251	1.04139	1.1555	0.882211	1.0166	1.0222	1.64691	1.86139
Cre10.g459350_4532.v6.1	OPR49	OctotricoPeptide Repeat protein 49	0.143693	0.0746828	0.128391	0.17324	0.125574	0.165057	0.233214	0.0647085	0.463552	0.121792	0.0876351	0.145202	0.0502435	0.173961	0.101168	0.127118	0.226109	0.134462	0.216439	0.154208	0.115839	0.228368	0.249407	0.224003	0.376009	0.262241	0.224416	0.18676	0.151953	0.273218	0.150173	0.288174	0.244135	0.480009	0.386853	0.169516	0.137149	0.10859	0.218935	0.456761	0.169477	0.350157
Cre10.g459400_4532.v6.1			52.7036	41.3767	71.4774	53.7676	40.7431	40.4068	29.4298	61.3491	31.0245	52.5691	46.1332	63.0746	48.0666	47.465	60.6124	47.4068	60.7747	57.6769	64.5806	56.8128	40.5968	57.6711	59.1481	67.928	61.6596	61.6193	54.8478	57.822	61.1822	53.9042	71.6882	63.0114	58.7169	48.0085	62.6265	72.9861	64.4008	64.1599	63.4694	50.6367	42.2828	35.6631
Cre10.g459500_4532.v6.1	NGB1	Nucleolar GTP-binding protein	42.8614	21.0797	36.9941	32.2253	39.6592	44.9319	31.4385	49.1298	24.1311	39.6285	37.1855	41.3927	47.0588	36.1882	39.0881	23.7229	35.827	36.1691	35.864	34.2421	29.9685	46.4575	20.5153	39.2145	36.5175	51.1656	48.1861	40.3468	42.4033	21.4371	40.8964	40.6139	49.9453	46.5141	40.1072	29.2205	28.6083	43.9896	43.8972	59.5273	34.815	44.7791
Cre10.g459550_4532.v6.1	B9D2B	B9 Domain-Containing transition zone protein 2	1.8706	1.28986	1.27467	1.04884	1.90727	1.98701	2.17593	1.59656	1.92437	1.86977	1.34147	2.28848	1.72668	2.06313	2.25047	1.90176	2.24039	1.94317	2.46534	2.24212	2.50698	3.71344	1.95598	3.271	3.77117	3.76543	2.81796	3.54696	3.5242	2.01031	2.45605	3.14281	2.74216	2.61399	3.61562	2.60908	3.0294	2.5699	2.96047	3.31384	1.39022	3.76141
Cre10.g459600_4532.v6.1			5.73113	1.87965	4.49836	3.95234	6.0337	3.8923	2.47351	4.44086	4.04303	5.09211	6.31216	5.01533	3.20802	2.96815	5.76033	4.10848	5.10515	5.91773	5.93155	3.28071	2.6335	12.18	6.21288	7.53249	10.9374	10.8029	9.69917	6.51808	11.3416	8.80696	9.47385	10.1275	9.06564	8.64986	10.1329	7.80434	7.21803	8.41034	8.37624	14.1422	7.99695	5.834
Cre10.g459650_4532.v6.1			2.51545	2.94584	3.27649	2.73151	6.18992	4.0787	5.12739	2.71423	2.20434	3.52573	3.78263	6.1118	4.49769	4.64824	3.40402	3.61249	3.30707	5.18153	7.02361	5.31798	7.94811	1.24605	1.0419	1.32045	1.17735	2.59816	1.50191	1.37868	1.76184	1.61888	2.6323	2.26606	3.35239	2.29988	2.13633	1.01165	2.67112	2.53929	2.72853	6.26953	3.09991	2.62703
Cre10.g459700_4532.v6.1			0.613052	0.302254	0.487143	0.299012	0.421591	0.285833	0.281075	0.638348	0.289879	0.657217	0.376841	0.477472	0.428929	0.385675	0.545923	0.246516	0.482971	0.340119	0.475442	0.368126	0.325244	0.22721	0.141946	0.198314	0.233453	0.181544	0.191584	0.141721	0.184493	0.190052	0.208923	0.222967	0.263481	0.157842	0.233586	0.114343	0.173458	0.14911	0.161103	0.240702	0.105223	0.0801362
Cre10.g459750_4532.v6.1	NUOA1	NADH:ubiquinone oxidoreductase 8 kDa subunit	400.429	414.641	541.953	398.242	391.09	466.639	406.14	448.042	460.17	405.969	415.44	426.174	459.295	469.107	456.13	498.637	440.127	425.298	468.084	463.114	470.623	477.294	519.268	471.484	472.632	419.094	462.12	387.191	459.898	492.245	473.758	446.537	426.168	419.865	426.163	425.317	450.097	447.793	465.623	472.254	425.598	323.836
Cre10.g459800_4532.v6.1			4.52761	4.19966	3.8876	3.98119	5.06802	5.46322	5.09709	3.3736	3.67612	3.40127	3.52286	4.23608	4.47825	5.59128	5.02104	4.55329	5.38794	5.38776	6.27097	4.6079	5.50659	6.53012	8.26167	7.16882	8.91839	8.20131	9.08154	9.72426	6.18546	6.81113	6.23611	7.10873	7.33668	6.40934	7.26174	6.00118	6.64031	5.48831	7.23188	8.1371	7.9553	10.5456
Cre10.g459850_4532.v6.1			0.0742035	0	0	0	0	0	0	0	0	0	0	0	0	0	0	0	0	0	0	0	0	0	0	0	0	0	0	0	0	0	0	0	0	0	0	0	0	0	0	0	0	0
Cre10.g459900_4532.v6.1	PFH4	Prolyl 4-hydroxylase 4	5.64845	5.48914	7.20387	5.6777	5.10177	6.09912	6.3874	7.38884	6.05871	7.15332	5.52097	6.29923	6.77575	8.88443	8.42055	7.38273	8.54439	6.99302	7.95033	7.98835	8.79158	10.9701	9.34465	10.6313	11.3563	15.502	14.5661	10.9331	10.5901	9.1778	11.3826	12.2645	13.2175	10.8085	12.7631	9.3862	7.95029	8.47503	8.836	11.7651	11.0864	10.1107
Cre10.g459950_4532.v6.1			7.58602	5.38135	5.83606	5.85967	6.30097	7.36473	6.01997	6.06921	3.80408	6.28936	5.81849	6.89791	6.73385	8.15511	7.40313	5.48561	6.91528	5.82943	6.96063	6.64615	8.2718	15.4131	11.3668	14.5728	17.9804	18.8065	17.3732	18.3255	13.763	12.169	14.3593	15.0117	18.4827	14.2328	18.1458	11.2171	10.706	12.3293	13.5096	18.7052	15.1538	20.6774
Cre10.g460000_4532.v6.1			0.547236	0	0.56258	0.423375	0.503921	0.370894	0.445269	0.413055	0.275839	0.571	0.2113	0.518421	0.285387	0.471638	0.868344	0.238388	0.48111	0.632825	0.539823	0.462984	0.473743	1.52199	0.607136	0.945178	0.565838	0.600299	0.21852	0.841516	1.49933	0.6651	0.584911	0.418154	0.538833	0.467398	0.688572	0.71527	0.91009	0.563931	0.348845	0.284153	0.150022	0.259777
Cre10.g460050_4532.v6.1	FLU1	FLU protein, chloroplast precursor	55.7772	56.2497	51.3509	53.3435	43.4212	50.6474	52.0679	51.576	59.7039	52.1084	48.6375	40.6877	41.7774	52.7788	54.7231	64.7869	54.8582	49.0661	44.4622	46.2227	47.1097	54.8094	60.9681	48.6867	54.5267	52.0358	64.9579	51.9714	45.2477	63.0662	49.9068	50.1244	49.8928	65.2041	49.6441	51.4819	54.6953	52.1289	57.8984	52.0409	71.8692	60.0131
Cre10.g460100_4532.v6.1			0.603962	0.80174	0.344578	0.392167	0.501633	0.246037	0.411861	0.468015	0.748561	0.505998	0.738051	0.464239	0.27426	0.418936	0.684157	0.593661	0.459413	0.513783	0.338892	0.30777	0.382555	0.315798	0.187195	0.144109	0.153936	0.124312	0.187578	0.0899513	0.269571	0.326242	0.25002	0.268341	0.159916	0.252193	0.197544	0.366273	0.345208	0.249802	0.190126	0.223357	0.302762	0.232095
Cre10.g460150_4532.v6.1		ERD4-related membrane protein	2.22129	2.77408	2.00655	2.07788	2.64979	2.04099	2.17597	2.87152	2.62857	2.4641	2.39538	2.56233	2.35569	2.37039	4.09899	4.6883	3.14806	2.81343	2.91964	2.78556	3.15846	0.584764	0.314144	0.470402	0.417382	0.625031	0.552031	0.554799	0.846638	0.716612	1.03255	1.07712	1.22326	0.862092	1.31664	1.00478	1.54999	1.29466	1.2222	0.988197	0.569854	0.774857
Cre10.g460201_4532.v6.1			0.988698	1.01935	1.04425	0.594474	0.729983	1.59529	1.03113	0.810616	0.938943	0.637611	0.60392	0.558492	1.05685	1.52681	1.22321	1.36268	1.39512	1.11876	1.3035	1.54616	1.61142	3.51837	2.60559	5.13361	6.57658	6.70447	7.50555	5.65689	2.72746	2.95012	5.15519	6.61783	7.99729	5.88303	6.3138	1.66398	1.91469	3.53279	4.97918	8.30535	4.14819	4.65772
Cre10.g460250_4532.v6.1			0.879358	0.352858	0.606616	0.536507	0.986277	0.839843	0.592608	0.524112	0.956026	0.931661	0.794309	0.924061	0.525646	0.870274	1.22912	1.43001	0.898738	0.468912	1.04569	0.845693	0.781875	1.25368	1.24152	0.842368	0.899811	0.48443	0.700562	0.533886	1.12819	1.33699	0.891983	0.823797	1.12052	0.761375	1.16237	0.667434	0.905137	0.649179	0.349283	0.667979	0.166387	0.832831
Cre10.g460300_4532.v6.1		Phosphoglycerate mutase	1.77763	0.977203	1.35542	1.9092	1.60915	1.56315	1.4197	0.846691	0.85008	1.83507	2.18912	1.96161	1.25508	1.53372	1.72488	1.26008	0.896537	1.51948	1.84963	1.46174	1.03345	1.57556	1.11253	1.54164	1.15883	0.714178	1.25131	1.29372	1.65387	0.792182	0.884237	0.695659	1.21969	1.86282	1.89263	1.48711	1.00604	1.10717	0.674743	1.05269	0.824709	0.773534
Cre10.g460326_4532.v6.1			4.10472	4.93838	12.3102	7.76274	9.05842	13.9032	23.5128	5.30575	1.22609	7.08704	6.05975	11.0279	14.0535	29.3127	8.0276	5.49169	10.9644	12.8923	10.9373	24.3198	26.7481	5.07385	6.18448	10.0299	10.7139	29.3512	22.593	41.8427	4.46123	5.55543	9.65211	11.0297	17.9514	20.9487	23.7651	1.23301	4.11125	8.12419	15.6351	27.3339	15.5262	50.0127
Cre10.g460350_4532.v6.1	PGA4	Putative phospholipid/glycerol acyltransferase	0.546381	1.06491	1.04743	1.01933	0.830901	0.707958	0.724058	0.472817	1.04683	0.823679	0.762012	0.847602	0.470488	0.932102	0.593289	0.895772	0.983806	0.844184	0.703065	0.906621	1.06008	0.330491	0.404729	0.490348	0.698381	0.657976	0.90148	1.26721	0.174629	0.407027	0.434657	0.620512	0.762038	0.919406	0.902981	0.2826	0.317828	0.316941	0.457469	1.0774	0.793502	1.44074
Cre10.g460400_4532.v6.1			3.9569	3.57944	3.42177	4.54675	6.17776	2.61116	2.27139	4.5205	4.2415	4.51655	4.80026	6.04649	2.92256	2.22042	3.3305	3.4217	3.60142	4.57955	4.1693	2.78002	1.89778	4.48428	3.38236	5.49356	4.90008	5.67702	4.57127	3.32197	4.38296	4.03265	5.36547	5.03724	6.1129	5.00906	4.28461	4.09925	5.21884	6.28603	6.15718	7.04853	5.62552	4.57705
Cre10.g460466_4532.v6.1			1.52294	1.76321	1.51149	1.9692	1.66985	1.83277	2.00667	1.63566	1.2788	1.53147	2.06258	1.50113	1.65361	1.88286	1.78704	1.65826	1.83261	2.00566	1.49089	1.60272	1.9486	1.99841	1.68609	2.10639	2.21713	3.1293	3.20705	2.07636	2.02966	2.10342	2.30071	2.59702	3.33927	2.90092	2.5123	2.1642	1.98855	2.85434	2.80407	3.17214	2.224	2.62514
Cre10.g460532_4532.v6.1	APC2	Anaphase promoting complex subunit 2	1.10979	0.217074	1.29281	0.952075	1.20401	1.57634	1.4013	1.6614	0.502589	1.29239	1.06567	1.36089	1.17874	1.55941	1.24157	0.475051	1.57522	1.28881	1.59405	1.94897	1.84704	2.21259	1.11976	3.3086	3.32842	4.32123	3.41288	3.09737	2.30298	0.886316	2.51297	2.67473	5.27811	2.82528	3.21784	1.87115	2.35387	3.13053	3.35535	3.98289	2.53979	3.4895
Cre10.g460600_4532.v6.1	CYN53	Cyclophilin 53	5.41965	6.61871	5.60327	4.7383	6.58559	5.15776	4.55497	4.4811	5.00785	5.77338	4.72962	6.61805	5.82487	5.94121	6.42208	6.96905	6.10483	5.35554	6.966	5.6911	7.38447	7.67197	7.38283	7.52863	7.54534	7.70618	6.17474	5.86885	8.4934	6.53559	7.60469	7.73513	6.93366	6.72979	7.89341	5.93941	6.32234	5.76463	6.31313	7.28406	4.59166	5.84564
Cre10.g460650_4532.v6.1	CYN52	Cyclophilin 52	2.39026	2.79942	2.70596	3.02705	3.59446	3.55596	3.70242	2.44384	1.63923	2.30847	2.33752	3.67937	3.0915	3.38704	3.06236	2.87692	3.52879	4.31744	4.66961	4.34344	4.44371	7.45541	7.30264	6.72176	7.6443	10.3902	9.99919	9.1838	6.21594	6.85492	6.86963	9.86921	10.0007	10.0521	8.89641	6.41408	5.87162	6.18787	6.7398	8.57678	9.20538	8.67473
Cre10.g460700_4532.v6.1			1.60061	1.60954	1.1892	0.762515	0.937126	1.08839	1.68424	1.43375	0.467711	0.658663	0.572971	0.557557	1.36875	1.32323	1.94351	1.47754	1.51484	0.919832	0.910305	1.33731	1.1024	1.90232	1.63066	1.3832	1.91209	1.36363	0.672496	0.710291	2.66034	2.20811	1.88734	2.27819	1.13507	0.880487	1.21479	0.749141	1.20667	0.698707	1.02658	0.884851	0.279814	0.411846
Cre10.g460750_4532.v6.1			0	0	0	0	0	0	0	0	0	0	0	0	0	0	0	0	0	0	0	0	0	0	0	0	0	0	0	0	0	0	0	0	0	0	0	0	0	0	0	0	0	0
Cre10.g460800_4532.v6.1			4.21007	6.22813	5.33318	4.9827	5.77726	5.72494	6.47277	6.0324	7.79032	5.6641	4.00149	5.05147	5.80709	5.89901	5.75285	6.79858	5.30556	6.16096	6.61019	7.57304	5.9064	5.59028	5.63475	5.29673	6.08064	5.30432	4.21622	4.1802	4.50988	7.27729	3.94279	6.28888	6.5336	4.08672	4.79587	5.34828	4.5228	4.63365	4.16531	5.28644	5.18827	5.83706
Cre10.g460850_4532.v6.1			6.34322	9.84464	6.14986	5.6349	4.8032	5.0356	5.51971	6.03783	10.9391	6.61161	5.62729	4.74537	4.33195	5.01136	6.44824	10.0507	5.71851	6.69828	6.45611	5.26288	5.37996	4.79553	6.45109	4.3593	6.36594	5.66444	4.64374	3.94031	4.24479	7.45959	4.9029	5.49537	4.09755	5.50433	4.8202	6.47954	5.44819	4.69018	5.97179	5.25087	7.10237	4.67709
Cre10.g461000_4532.v6.1			1.33488	1.10728	1.07471	0.76437	1.11109	1.09197	0.522375	1.40192	0.81789	1.22826	0.959589	0.895404	0.820524	0.848172	1.39294	1.10811	1.16901	1.0299	0.977849	0.798854	0.910709	1.86411	0.718925	1.07146	1.26795	1.63785	1.34442	1.15038	1.56873	1.09866	1.44437	1.36886	1.65355	1.36493	1.45422	1.23579	1.14552	1.24251	1.32302	1.80549	1.05196	0.919541
Cre10.g461050_4532.v6.1	ATPVA1	Vacuolar ATP synthase subunit A	143.94	108.047	130.1	110.366	117.364	128.84	126.345	150.468	105.954	122.538	104.136	105.565	138.88	133.615	158.354	112.72	139.725	116.145	107.011	126.323	123.357	198.409	158.548	210.168	205.511	190.323	185.271	187.097	191.399	150.675	206.176	198.547	173.505	185.642	200.309	148.7	154.974	179.997	187.711	203.677	130.937	169.381
Cre10.g461100_4532.v6.1			0.06993	0	0.0468622	0	0	0.129759	0.0400576	0.0157456	0	0.0395143	0.018278	0.0605694	0.0183387	0.0896404	0.0164115	0.123727	0	0	0.182946	0.0422141	0.0845618	0.400097	0.182065	0.373761	0.32439	0.141056	0.0614332	0.20851	0.399327	0.598341	0.789302	0.593972	0	0.122641	0.182193	0.474357	0.622955	0.362376	0.552108	0.13893	0.0899757	0.024344
Cre10.g461150_4532.v6.1		serine/threonine protein kinase	11.3275	11.6617	9.7396	10.2329	10.2669	10.6841	8.99053	11.8248	10.4326	10.4772	12.1013	14.7298	12.2791	10.7877	13.6962	11.3331	12.5745	13.2847	12.2228	13.1302	12.5561	25.7416	24.8444	24.3503	20.6375	29.6403	34.6183	32.1322	23.7194	26.5752	22.9014	24.976	27.1624	35.0053	27.5017	23.266	20.9986	21.6189	20.8264	24.0224	32.7734	29.001
Cre10.g461200_4532.v6.1			3.16107	1.34982	1.58294	1.3656	0.910802	1.31788	0.945748	1.87127	0.568525	1.2998	0.853379	0.618607	1.12864	0.554857	2.31611	1.25818	1.61523	0.963431	0.56473	0.694304	0.30508	0.613234	0.265638	0.272664	0.344214	0.149676	0.130375	0.178703	0.470812	0.171954	0.279179	0.407049	0.327786	0.102249	0.241659	0.579941	0.53118	0.480652	0.585848	0.265356	0.537043	0.284149
Cre10.g461250_4532.v6.1			17.886	14.4123	16.0497	15.0072	15.6933	19.2368	24.6194	17.5655	10.5955	15.828	12.738	16.94	18.9326	24.3588	26.3467	16.4372	19.7787	15.2719	20.2351	21.6584	23.8449	53.7892	45.8705	60.5631	61.7017	58.1921	43.5092	48.2983	52.366	40.4808	53.6161	55.097	55.6746	37.6797	47.9442	43.313	49.192	59.2046	67.3815	62.0201	37.0069	50.1558
Cre10.g461350_4532.v6.1	BUG23	Basal-body proteins with upregulated genes 23	6.56184	2.41065	4.16608	2.73191	3.22328	3.79201	3.52385	3.95752	1.68003	3.75194	3.13925	3.87991	3.04725	4.80857	7.32168	2.5339	8.23318	4.60293	4.20341	5.1479	4.60502	11.608	8.07167	12.3625	10.54	8.03329	6.70529	7.7267	11.849	8.0764	9.91924	9.05416	8.34482	6.69095	12.7838	9.35951	8.0462	8.57041	6.12689	7.41058	4.0675	5.74475
Cre10.g461400_4532.v6.1			11.3033	10.8439	10.3107	10.3791	13.2011	12.1459	12.9031	12.245	8.68428	10.6797	11.5661	11.9691	13.0299	12.6001	12.3537	11.301	11.1561	11.6428	11.6754	12.3504	12.6961	6.40848	6.06751	8.14983	7.30039	8.07041	6.73883	6.68712	7.14119	6.01427	7.4852	7.94111	7.43287	6.09441	6.81321	7.70648	9.64782	10.8676	10.9432	10.2114	7.07574	9.77116
Cre10.g461450_4532.v6.1			14.5686	7.74167	12.2177	9.2339	10.9263	11.2104	10.4951	13.9441	11.7358	12.0917	12.82	13.8014	14.6015	11.3532	13.6254	10.843	12.5971	12.5654	14.0571	12.1294	12.6065	6.85729	6.5357	7.24906	5.99999	7.49652	7.67385	6.68	5.97853	6.61675	5.67974	6.20913	6.18799	5.27785	5.92656	7.1954	6.32874	7.72696	8.21315	7.52579	5.64341	9.43194
Cre10.g461550_4532.v6.1			0.411129	0.15197	0.213758	0.365718	0.52795	0.901917	5.01462	0.227436	0.233435	0.250335	0.338126	0.207212	0.632024	3.39603	1.06051	0.418052	0.474047	0.480896	0.501538	0.930686	3.46292	0.625233	0.824707	0.787322	0.765131	0.79661	1.0171	0.670646	0.697116	0.846582	0.661172	0.915659	0.776788	1.21207	0.932632	0.506962	0.64837	0.585419	0.77319	1.11957	0.581423	1.3757
Cre10.g461650_4532.v6.1	MRPL80	Mitochondrial ribosomal protein L80	4.17682	4.22481	4.66501	3.75966	3.8135	3.04902	3.51525	4.86145	1.50291	3.35865	3.99737	5.13438	2.89845	3.89887	5.23293	3.42974	5.44334	6.55423	4.67649	4.73245	3.93181	6.65853	5.60454	6.74019	6.69538	6.18457	6.19079	5.82168	5.95261	4.16944	5.56056	6.20848	8.62486	6.6168	6.09399	6.17822	6.21499	6.90949	7.58328	5.92356	5.10541	4.76475
Cre10.g461700_4532.v6.1			1.15051	0.795898	0.975634	0.789486	1.0304	1.34603	1.33486	1.20131	1.13121	1.1136	1.43164	0.757374	1.09417	1.26882	1.20002	1.1335	1.12683	1.06123	1.02398	1.24506	1.29462	2.62137	2.45282	3.08706	4.20037	5.53314	4.97559	4.00097	2.10658	2.04768	3.17854	3.88638	4.93805	4.6662	4.94956	1.51592	2.49955	3.20867	4.20898	5.3545	4.04913	6.19313
Cre10.g461750_4532.v6.1		Putative DNA methylase	1.37623	1.49017	0.873458	0.704122	1.22352	1.22472	0.719515	1.19769	1.64727	1.20967	0.765105	1.37886	1.50378	1.06875	1.53287	1.93251	1.08565	1.0323	1.71188	1.40002	1.18606	2.07264	1.42541	1.39378	0.841851	0.890715	0.262273	0.616276	2.25231	1.58096	1.36638	0.912272	0.697753	0.506252	1.15251	1.34007	1.668	0.976352	0.517408	0.74213	0.281069	0.475291
Cre10.g461851_4532.v6.1			1.49763	0.61667	0.965912	1.45852	2.06121	2.79571	9.37926	1.10424	1.48852	0.744933	1.26806	1.49585	2.19881	6.51183	2.40089	1.99043	2.98724	2.82504	2.80932	4.09587	7.6393	0	0	0	0	0	0	0	0	0	0	0	0	0	0	0	0	0	0	0	0	0
Cre10.g461900_4532.v6.1		Aldo/keto reductase	18.4103	16.2576	21.6038	17.747	17.29	22.2246	21.6241	17.081	16.9949	21.4143	18.2746	14.9333	21.6251	24.2407	18.4585	17.6153	21.6264	20.4205	15.4881	19.9897	21.2616	17.5992	23.5769	17.7061	18.2455	16.9581	24.061	21.708	15.2317	21.0626	15.2695	17.608	16.3593	25.6459	21.4929	11.855	13.311	13.5717	10.7669	15.1366	20.6412	21.8472
Cre10.g461950_4532.v6.1	PBE1	20S proteasome beta subunit E, type beta 5	85.0567	35.4107	74.0119	68.6299	71.8121	60.8443	65.1544	73.4253	37.7022	80.3707	71.5887	75.021	53.2733	63.9342	72.7667	28.4761	80.8991	72.0834	87.6736	64.4966	65.3597	117.391	56.2652	108.592	151.185	137.986	112.846	110.274	100.603	56.9736	101.778	109.291	119.737	96.1769	121.055	89.6341	93.7979	131.181	123.501	130.838	78.9544	117.442
Cre10.g462000_4532.v6.1			2.0018	3.23391	1.80454	1.37121	2.13776	1.79502	1.32701	2.0664	2.48314	1.33419	1.85534	1.93578	1.82256	2.21449	3.63843	4.29147	2.81968	1.90377	2.32393	2.37857	2.09741	1.60486	1.29521	1.73624	1.66387	0.975655	0.608803	0.851509	1.42275	1.38709	1.74132	1.20878	1.21106	0.662254	1.06011	1.53289	2.82531	2.5106	2.86322	1.64035	0.907582	1.14766
Cre10.g462050_4532.v6.1		Protein tyrosine kinase	2.96992	3.63789	3.18675	3.71263	3.59714	4.52257	3.98858	2.38591	1.97315	1.80588	2.01371	2.41555	4.53793	3.01155	2.04763	2.2432	2.39658	1.93879	2.27738	2.53323	1.98669	2.20937	1.55816	2.07025	1.77782	3.27755	2.79694	3.30557	1.31073	1.4903	1.76782	2.0299	2.45274	1.8267	2.53913	2.12167	2.33515	2.97537	2.62575	4.59666	2.8378	4.12877
Cre10.g462100_4532.v6.1			0.163518	0.0436574	0.142602	0.0714855	0.0827497	0.133598	0.0866098	0.201742	0.0933372	0.218335	0.0995305	0.116408	0.120421	0.141174	0.18399	0.0462371	0.18211	0.112664	0.167811	0.137472	0.0785509	0.665707	0.317107	0.43025	0.495558	0.542192	0.636257	0.40844	0.582706	0.419253	0.424889	0.642123	0.94001	0.670632	0.57484	0.317101	0.342073	0.460673	0.456085	0.534019	0.371066	0.370395
Cre10.g462150_4532.v6.1			0.163341	0.00848945	0.128919	0.111206	0.168698	0.164533	0.0530205	0.331004	0.114169	0.236895	0.0996178	0.157982	0.131361	0.130281	0.173779	0.093122	0.211333	0.135015	0.139851	0.0942204	0.11061	0.567645	0.322492	0.516539	0.419651	0.552265	0.503825	0.392123	0.635645	0.570683	0.549676	0.531832	0.599435	0.608391	0.717783	0.221599	0.398416	0.282144	0.167422	0.33749	0.318748	0.424571
Cre10.g462200_4532.v6.1	SRTA1	Sir2-like NADH dependent histone deacetylase	0.479645	0.240386	0.428565	0.306143	0.408276	0.463166	0.333627	0.478275	0.267097	0.551731	0.385057	0.853138	0.377351	0.387933	0.635188	0.464729	0.413314	0.384712	0.545925	0.441209	0.538574	1.62258	0.85853	1.04146	1.40588	1.09584	1.29419	0.856519	1.41295	1.42906	1.43937	0.909376	1.36207	1.82829	1.17824	0.889176	0.882899	0.687954	0.626399	0.980137	1.21223	0.679821
Cre10.g462250_4532.v6.1	REF1	RNA Export Factor	58.6616	32.1358	48.7693	42.9984	36.0564	35.8814	38.8565	44.5547	34.1193	43.7189	44.5808	42.6496	31.2955	36.2547	53.1959	33.9307	48.2401	47.5173	37.8549	30.4003	32.8105	46.8087	34.6657	44.2148	46.7216	43.0951	42.081	37.8952	48.51	33.2782	40.3982	42.4506	36.0049	41.0374	43.8016	50.0483	49.7494	49.5239	42.4444	43.921	37.2085	37.5771
Cre10.g462300_4532.v6.1			5.55365	5.14121	3.84097	5.26434	5.29327	3.09889	3.74633	5.07428	3.22335	5.52019	5.83342	5.35784	3.35874	3.73765	4.66214	3.74464	4.59532	5.66734	5.02924	3.86029	4.22448	2.77174	1.1529	3.14964	4.34652	4.96275	4.15748	3.18135	2.84422	2.03046	2.31537	3.11507	4.71319	4.15099	3.83386	3.16653	3.03443	3.26552	3.81602	3.6706	2.4631	4.6863
Cre10.g462350_4532.v6.1			9.33398	7.49864	9.2749	11.208	13.652	8.72316	8.9598	10.1909	9.19399	11.7807	13.2934	15.9682	12.1208	9.427	11.0216	9.23636	12.2601	12.9376	14.7264	11.2424	13.4506	1.75472	1.89217	2.21034	1.63458	2.14361	2.07519	1.82295	2.65187	2.7149	2.55943	3.0207	3.94465	2.3346	1.5454	3.23897	3.96739	4.03874	3.34333	4.83042	2.93439	1.7855
Cre10.g462400_4532.v6.1			0.660693	1.14703	0.700711	0.596525	0.985829	0.713789	0.818938	0.812571	1.19405	0.572541	0.747352	0.559031	0.575115	0.676109	0.736181	1.10511	0.618832	0.675397	0.660221	0.642382	0.510243	0.202946	0.397511	0.324565	0.316981	0.439964	0.211356	0.261051	0.264203	0.53443	0.417774	0.609124	0.367883	0.396435	0.289302	0.458484	0.476926	0.395596	0.392201	0.463271	0.562555	0.289916
Cre10.g462450_4532.v6.1			0.109353	0	0.0407113	0.0387759	0	0	0.0173999	0.0273578	0	0	0	0.092084	0	0	0	0.0179146	0.0318652	0.0142121	0.0144485	0.0366733	0	0.0579304	0	0.040588	0.130067	0.332614	0.12453	0	0.038546	0.0866344	0	0.107502	0.103217	0.0456617	0.0633118	0.107503	0.154626	0.0393516	0.126221	0.265529	0.136791	0
Cre10.g462500_4532.v6.1		RNA pseudouridine synthase	0.24694	0.177026	0.142657	0.443857	0.284127	0.225719	0.317049	0.201315	0.114457	0.180432	0.289335	0.34111	0.346122	0.218305	0.149878	0.150659	0.37964	0.328685	0.253145	0.17991	0.257421	1.0285	0.609662	0.611564	0.820383	1.0551	1.29663	0.790982	0.715865	0.531257	0.453857	0.813668	1.14291	2.12271	1.0427	0.426929	0.257366	0.34473	0.778435	1.03194	0.91757	0.696609
Cre10.g462550_4532.v6.1			0.0302496	0.111363	0.045047	0.0429054	0.0660881	0.0200463	0.0433192	0.0794623	0.101651	0.0356098	0.0131775	0.0163753	0.0462744	0.0376986	0.0295796	0.0297337	0.0264441	0.0530742	0.0659474	0.0608684	0.0426753	0.216337	0.213297	0.336829	0.197889	0.312347	0.317413	0.185015	0.335877	0.278595	0.30033	0.169505	0.376889	0.252623	0.170758	0.260208	0.224559	0.138792	0.303769	0.320517	0.340557	0.11408
Cre10.g462650_4532.v6.1			18.001	15.0361	19.4736	16.9678	16.0754	25.9445	24.3657	17.3706	17.5214	17.772	14.2106	19.6693	24.3008	29.3525	23.2168	21.9159	20.3924	16.5178	21.419	26.4637	27.3701	111.827	106.722	133.039	119.606	148.731	115.99	131.857	107.796	129.833	139.514	155.227	160.319	94.5725	114.187	95.4894	110.82	129.489	135.345	130.102	115.805	144.314
Cre10.g462700_4532.v6.1			8.12131	6.57006	8.20479	5.59463	4.12135	5.34245	3.8255	8.32406	6.04325	8.6928	5.59511	5.93932	4.42527	5.38863	7.15078	6.34755	7.14654	6.59801	6.87792	5.44725	5.00402	13.0017	10.3819	11.5528	13.4683	14.519	13.3925	9.20413	13.6956	11.6494	10.9553	12.4506	11.7111	11.4881	11.8378	10.9032	9.76992	9.7332	10.9516	12.6518	11.93	9.09183
Cre10.g462750_4532.v6.1			1.36899	1.15536	1.03736	1.13321	1.14881	1.42356	1.18511	1.74936	1.0532	1.61676	1.17931	1.11997	1.43142	1.5141	1.77686	1.09036	1.54695	1.19454	1.54418	1.51907	1.61285	1.95184	1.55433	1.91894	2.53672	2.82229	2.3009	1.77189	1.91317	1.68703	2.00118	2.43028	2.28852	1.88587	1.94966	1.06455	1.73659	2.10285	2.48763	3.20951	1.74868	1.80056
Cre10.g462783_4532.v6.1			0.110647	0	0	0.0196174	0.0439521	0.0244417	0.0264088	0	0	0.0521012	0.0482005	0.159726	0	0.0196991	0	0.0271899	0	0.237275	0.0657877	0.0185537	0	0.0879239	0.12003	0.215609	0.394819	0.451686	0.351009	0.274928	0.17551	0	0.0867272	0	0	0.277212	0.264252	0.299132	0.0586708	0	0.0383146	0.109911	0.0593183	0.44938
Cre10.g462816_4532.v6.1			0	0	0	0	0.0238456	0.0397816	0.0143277	0	0	0.0141334	0	0.0324965	0	0.0213749	0.01174	0.0737574	0.0131195	0	0	0	0.0241967	0.0954038	0.0814009	0.100265	0.160653	0.0432452	0.0878932	0.0917898	0.142831	0.0535033	0.0627369	0.0708168	0.237978	0.0877319	0.104266	0	0.0795775	0.064807	0.020787	0.119261	0.14482	0.0348293
Cre10.g462850_4532.v6.1			0.0885093	0.0663485	0.0570314	0.0688055	0.0730214	0.126334	0.117	0.226116	0.306578	0.125032	0.0578354	0.0663419	0.178546	0.116366	0.199728	0.170653	0.107134	0.0756558	0.0931065	0.195224	0.123494	0.551841	0.293586	0.420754	0.376563	0.48557	0.318995	0.347452	0.588579	0.273069	0.57635	0.51203	0.427996	0.486143	0.425721	0.271077	0.20578	0.154355	0.0990194	0.317867	0.125926	0.201462
Cre10.g462901_4532.v6.1			0.00602038	0	0.0268962	0.0256176	0.0717441	0.063835	0.22416	0.033889	0	0.0595323	0	0.00651814	0.0789402	0.0964659	0.00706443	0.0532592	0	0.0774621	0.0644322	0.0242285	0.0800805	0.612354	0.342874	0.522887	0.622991	0.581165	0.475999	0.220934	0.448832	0.38634	0.453014	0.500705	0.43983	0.625959	0.368604	0.239702	0.229847	0.204734	0.137592	0.310978	0.280798	0.251497
Cre10.g462950_4532.v6.1	PRPL33	Chloroplast ribosomal protein L33	1121.53	823.948	1318.75	1095.62	739.804	978.722	830.833	1183.65	1021.16	1353.66	1180.2	996.917	1043.41	1066.31	973.341	870.814	1199.01	1040.94	865.47	941.162	810.922	958.754	829.502	723.755	606.626	735.968	981.608	803.534	928.122	828.521	811.398	648.699	790.513	843.433	959.801	771.187	682.118	450.654	346.104	401.243	838.741	541.721
Cre10.g463026_4532.v6.1		Large protein with small region (p-loop?) Similar to kinesin (peptide is unique)	2.63069	2.26794	2.32055	1.78416	2.03122	2.13244	2.84177	2.60298	2.89676	2.59749	2.36139	2.10165	1.90672	2.75423	2.19501	1.9595	2.0441	1.74884	1.87264	1.6027	2.49041	1.46114	0.829475	1.1935	1.34797	1.19676	1.20284	1.05173	1.39336	0.94923	1.2058	1.40137	1.60841	1.18305	1.12947	0.983248	1.40097	1.24927	1.2435	1.28399	1.29199	1.48935
Cre10.g463100_4532.v6.1			0.0600491	0	0.0134136	0.0127759	0.0143119	0.0318355	0.0171988	0.0405623	0.274433	0.0848276	0.0313907	0.0130028	0.0157475	0.0384872	0.0704628	0.0708299	0.0944905	0.0421435	0.0142815	0	0	0.0572607	0.0195425	0.0601781	0.0642818	0.121125	0.0351686	0.0137729	0.0190502	0	0	0.148763	0.122428	0	0.0625799	0.0177101	0.0382095	0.0388967	0.19962	0.0954397	0	0
Cre10.g463150_4532.v6.1	DCI1	Enoyl-CoA hydratase/isomerase family	23.1751	20.1285	24.8132	26.5611	26.4383	26.4027	20.7564	26.0124	18.1004	24.3733	26.7915	28.1794	20.7179	24.855	20.6178	17.0734	26.5071	26.5472	27.4851	22.7099	22.6492	4.76672	3.04402	3.96377	4.04098	4.42161	4.82156	4.202	4.04637	3.38975	3.79298	3.78905	5.58176	5.98441	4.40057	4.0695	4.58673	4.44389	3.95095	4.71477	5.75628	5.85298
Cre10.g463200_4532.v6.1			6.80638	9.7211	7.01089	6.1098	6.53452	6.14912	4.49465	7.98624	11.8408	7.68164	8.66259	7.01845	6.59179	6.35453	6.429	9.22156	6.97503	6.00306	5.40853	4.4337	5.04201	6.10461	2.25665	4.89173	5.36368	5.19906	4.74235	4.77647	4.55156	2.61033	4.75572	4.57711	5.20846	4.94319	5.8001	2.65722	2.16982	2.05371	2.6918	3.38962	3.91796	4.54194
Cre10.g463250_4532.v6.1			0.77547	0.671735	0.589692	0.743026	0.740605	1.07883	0.677338	0.842073	0.665333	0.738075	0.632505	0.780041	0.692296	1.28074	0.909952	0.39734	1.22601	1.06789	0.954851	0.990471	0.964328	1.72191	0.877032	2.12197	2.66898	2.84473	2.40772	1.65879	1.5354	1.12743	1.88815	1.80044	2.99012	3.59634	1.90575	1.47605	2.33594	2.99248	2.6053	2.11973	1.76908	3.31223
Cre10.g463300_4532.v6.1			3.89139	2.30677	2.78899	2.19857	2.74606	2.50157	1.6564	4.70398	2.43454	4.16717	2.92362	2.83464	2.86866	2.99791	4.61884	2.39945	4.11513	2.60099	2.06316	2.67925	2.72144	5.89236	3.45056	4.9271	4.74318	3.98539	3.86624	3.87141	6.9335	3.44434	5.26397	5.14861	3.73227	4.35242	4.8882	3.43773	4.59991	3.14354	3.41844	4.3821	2.30731	3.58176
Cre10.g463350_4532.v6.1		Hydroxyproline-rich glycoprotein	0.41988	0.190314	0.51258	0.467437	0.500365	0.168246	0.866979	0.791505	0.249379	0.551756	0.625298	0.253727	0.217661	0.855321	0.401031	0.273546	0.217674	0.296963	0.0580581	0.0785939	0.531348	8.64391	3.05071	3.89794	2.43901	0.773784	0.214455	0.156774	5.45207	2.57609	3.33703	1.93524	0.132721	0.122321	0.0636011	1.68471	0.978592	0.67994	0.527481	0.174595	0.125637	0.0169963
Cre10.g463370_4532.v6.1			101.921	91.7813	97.4672	105.537	100.256	70.4674	72.9125	117.448	89.7252	107.058	105.111	102.259	89.2292	81.9006	107.944	96.3528	110.093	119.996	95.7512	76.2481	88.9602	64.1674	55.1326	54.7479	57.7431	40.868	31.165	21.3785	68.1094	66.3578	68.1226	73.5405	53.4057	33.3442	25.1827	98.5702	93.8638	85.4086	71.4457	65.4405	56.0452	16.244
Cre10.g463400_4532.v6.1			0.276592	0.533637	0.365088	0.25857	0.359576	0.277722	0.0840203	0.198157	0.371783	0.106561	0.0876295	0.0907455	0.329702	0.340226	0.186867	0.197727	0.395666	0.215686	0.468447	0.18552	0.36487	1.63844	2.34583	2.53387	2.4674	3.65906	4.58971	2.46068	1.26302	1.88252	2.49647	2.83282	4.81321	3.60134	2.15095	1.0753	1.55997	2.15809	2.71661	3.64672	3.92275	3.20957
Cre10.g463450_4532.v6.1			5.84097	2.23968	6.46894	3.90193	2.85239	4.0278	3.72021	5.01234	3.41499	6.40476	3.62989	4.19235	3.24561	4.92172	5.53106	1.89103	5.94529	5.29373	6.82922	4.54514	5.59121	9.99698	7.49725	12.0618	11.9369	12.8883	10.3343	9.54646	10.0685	6.3345	11.7819	10.8418	10.2153	10.6121	12.9618	7.8664	10.2532	8.8634	8.67315	10.1111	5.74159	8.09077
Cre10.g463500_4532.v6.1			1.23271	1.02674	1.11556	0.887677	1.13001	1.0976	1.14067	1.35933	1.30008	0.928733	1.12357	1.14984	1.35939	1.24252	1.09043	1.64976	1.58329	1.32359	1.94699	1.34836	1.4677	0.813787	1.13152	0.633518	0.394753	0.655783	0.990373	0.761211	0.772112	1.31843	1.10001	0.738298	0.440356	0.871091	1.18584	0.745762	0.925165	0.757539	0.827455	0.627956	0.986212	0.902275
Cre10.g463550_4532.v6.1			0.149095	0.162189	0.12005	0.143851	0.111563	0.335477	0.168824	0.191274	0.0466063	0.15184	0.13141	0.1877	0.372806	0.3852	0.341765	0.460105	0.341002	0.186563	0.313361	0.558158	0.637307	3.84635	4.51365	6.07506	5.70369	8.72747	6.54389	4.0002	3.22296	4.29559	5.81602	5.53429	8.76577	4.86036	4.34518	1.95318	3.04466	6.0753	8.06123	8.46602	5.78847	5.5524
Cre10.g463600_4532.v6.1		Putative triacylglycerol lipase	1.67345	1.35672	1.51242	1.39093	2.01089	2.31374	2.33974	1.22013	1.03071	1.42234	1.58999	1.19862	1.76335	2.0067	1.53428	1.4433	1.59842	1.90836	1.52713	1.78215	1.56983	1.85207	0.948138	2.0165	2.63222	2.98868	2.86653	2.78245	1.47511	1.19238	2.1155	2.57768	2.11853	2.62185	3.67377	1.28542	1.74628	2.55896	2.29532	2.77826	2.06544	3.93107
Cre10.g463650_4532.v6.1			14.3928	5.89014	24.3024	18.6865	15.5311	27.6378	18.6638	23.9863	20.1078	16.4896	12.5891	17.546	31.6516	25.1804	30.586	17.5449	20.3593	13.3886	25.6054	26.2248	27.1342	59.9769	60.1177	58.6791	59.4454	89.316	71.1847	63.5534	58.783	66.0591	68.5765	67.5821	69.509	63.175	54.0332	35.7634	46.5121	43.6781	50.1531	61.6914	60.1488	47.737
Cre10.g463700_4532.v6.1			10.4268	7.12545	9.68727	8.54216	9.25802	7.60205	7.05189	11.3291	8.33648	10.0523	9.28754	9.89547	7.76531	7.47189	12.443	7.85176	11.3613	10.0253	9.81501	8.38862	7.74779	14.244	8.43779	11.683	12.8956	11.4486	10.2141	7.7756	13.0923	10.7063	11.3746	12.6911	11.7731	9.88382	11.4081	14.1242	13.4562	15.0122	11.9556	14.3226	9.34481	7.74332
Cre10.g463750_4532.v6.1		Adenylate/guanylate cyclase	0.186063	0.12799	0.189474	0.212484	0.146732	0.322764	0.289963	0.215632	0.0735581	0.347875	0.27892	0.198484	0.315724	0.368281	0.317862	0.29854	0.279863	0.102417	0.188719	0.239503	0.317637	0.682729	0.569906	0.612401	0.507707	0.634712	0.536838	0.389099	0.824644	0.829168	0.905065	0.958685	0.841436	0.726658	0.488325	0.932064	0.901001	1.04127	0.847058	0.973051	0.787725	0.657245
Cre10.g463800_4532.v6.1			0	0	0	0	0	0	0	0	0	0	0	0	0	0	0	0	0	0	0	0	0	0	0	0	0.0473223	0	0	0	0	0	0	0	0	0	0.0345521	0	0	0	0	0	0	0
Cre10.g463850_4532.v6.1			5.02438	1.65705	3.75825	2.24473	2.77097	4.86039	2.59643	3.92091	2.57475	3.01703	2.04819	4.3973	3.29067	3.6492	6.43058	6.08651	4.84227	3.28896	4.12933	4.72525	4.03185	5.99087	2.92526	5.338	2.61342	2.33923	0.494932	1.7327	6.48304	2.5198	4.01449	2.24763	2.07101	1.43074	3.58283	3.98022	4.70104	3.45027	1.72387	1.7705	0.387153	1.09652
Cre10.g463900_4532.v6.1			3.16418	3.1432	2.30851	2.62223	4.05048	2.38099	2.57991	2.08565	2.3118	2.9847	3.61496	3.02243	2.49605	3.08564	2.74276	2.87444	2.52966	3.21759	3.6049	2.68029	3.02396	1.32207	1.08789	1.17633	1.37492	1.22061	0.799543	1.04764	1.06858	1.30092	1.07207	1.58041	1.17924	1.10601	0.791143	0.993407	1.06352	1.45455	0.996722	1.59185	0.902888	1.07486
Cre10.g463934_4532.v6.1			0	0	0	0	0	0	0.0123974	0	0	0	0.0113137	0	0	0	0	0	0	0	0	0.0174198	0	0	0	0	0	0	0	0	0	0.0154317	0.0135712	0	0.220625	0	0	0	0	0	0.0179866	0	0	0
Cre10.g464037_4532.v6.1			0.126144	0.0702446	0.0872161	0.14697	0.121691	0.191074	0.146236	0.135251	0.0242224	0.0424274	0.0235506	0.201608	0.370185	0.141165	0.148019	0.203701	0.126028	0.189707	0.157147	0.199435	0.283283	0.515511	0.205262	0.150494	0.171473	0.138474	0.175899	0.0826639	0.485936	0.353349	0.169498	0.17007	0.153084	0.0827718	0.32865	0.24802	0.219775	0.0680911	0.0873616	0.0477352	0	0.041822
Cre10.g464050_4532.v6.1			21.2709	7.87765	19.9909	14.4933	16.6012	16.5001	12.4869	17.3706	9.43127	19.4627	17.182	18.5859	16.7702	13.7532	18.0853	8.9893	19.6296	21.1155	17.1126	15.5408	12.8916	28.6627	15.1307	22.3576	26.5257	32.1191	32.5652	20.4874	30.9578	17.4252	29.0735	30.1961	28.5872	34.198	29.9055	22.0747	18.7471	22.6419	23.813	30.0109	24.1855	24.4258
Cre10.g464100_4532.v6.1			7.54467	5.82805	4.13703	2.71369	3.1914	5.79519	4.93376	5.64844	2.90382	3.05841	2.07287	4.20398	4.4187	5.44998	9.67596	5.78752	6.78273	5.57134	4.18644	6.40688	4.58725	6.46277	3.49998	5.21982	3.85433	2.32596	0.647773	2.1914	6.71911	4.09421	4.82538	3.2148	2.06309	1.60958	3.75229	4.80282	4.64946	4.48157	2.63048	1.89817	0.666133	1.73676
Cre10.g464133_4532.v6.1			0.681858	1.11278	0.82248	0.70214	0.78656	0.838663	0.578065	0.657102	0.351946	0.678106	0.413473	0.620117	0.486371	0.798295	1.05614	0.924916	0.9728	0.676337	1.17408	0.89457	0.996028	0.0866928	0.177524	0.0911098	0.136252	0.259358	0.303498	0.156391	0.216315	0.194472	0.205231	0.279926	0.0185356	0.423662	0.341086	0.0884831	0.0954513	0.194336	0.192668	0.357627	0.219329	0.1804
Cre10.g464200_4532.v6.1			1.90456	2.6826	1.64665	2.07348	2.57913	3.00064	2.71617	2.40111	2.87386	2.32728	2.65359	2.00806	2.74839	3.10776	2.4534	2.85066	2.47336	2.37504	2.11195	2.68424	2.66469	2.37646	2.07034	2.11196	2.12024	2.43413	2.39679	2.6625	1.5771	2.06692	2.41403	2.44177	2.13048	2.07363	2.52204	1.93424	1.75272	2.30676	3.13402	2.97074	2.45979	3.85845
Cre10.g464250_4532.v6.1			2.52822	2.82017	2.59729	2.82903	2.61492	2.26027	2.68126	2.29583	4.18379	3.25138	2.29103	2.50484	2.51756	2.43316	2.07107	3.34082	3.9564	2.44112	2.90716	3.67149	2.4948	2.27436	2.28984	2.33048	3.95751	3.59109	4.50492	3.2276	2.21324	2.23209	2.20601	3.0177	4.3157	4.22775	3.97702	3.0951	1.32795	2.08569	2.35385	2.98526	3.50996	2.03425
Cre10.g464264_4532.v6.1			2.87948	2.00144	2.61933	2.28814	2.87745	2.61174	1.89784	2.23407	2.0798	3.0581	2.29415	2.17102	2.62929	2.77202	2.93104	3.67266	3.22085	2.50783	2.54129	2.7714	3.18831	3.85952	2.4726	2.60753	3.40431	3.31899	3.23059	2.30756	3.63198	3.80944	3.51331	3.99035	3.19469	4.10253	3.21777	2.21006	3.03531	2.30338	2.6237	3.73567	1.79665	2.72944
Cre10.g464325_4532.v6.1			3.26955	5.93227	3.22403	4.19879	7.70481	4.61974	4.98449	2.53683	5.64197	4.23727	6.75581	5.75629	4.52527	5.01863	4.37229	5.35631	3.32817	5.08769	5.49923	4.64285	6.26292	2.16899	2.81989	2.43529	2.32984	2.9283	3.70177	3.07957	2.25048	2.96659	2.39343	3.28372	3.41972	3.68371	2.58365	1.7302	1.95236	1.64562	2.29495	3.22831	3.51355	3.90507
Cre10.g464350_4532.v6.1			1.76596	1.49993	1.03315	1.02469	0.974798	1.60092	1.18237	1.816	0.709035	1.7387	0.959124	1.76298	1.55373	1.5761	2.38618	1.33006	1.93476	1.4844	2.20908	1.96902	2.02452	6.47582	3.3463	7.0739	6.77883	7.93053	6.1563	5.43562	6.06319	2.72548	5.98021	5.84404	8.35165	6.24396	5.92549	4.84753	4.5361	4.7291	4.84446	5.574	4.68452	4.45771
Cre10.g464450_4532.v6.1			1.06411	1.18141	1.44515	1.23296	2.22063	1.48982	1.78857	1.16986	0.416339	1.09387	1.02504	1.29812	1.65075	1.42487	1.06692	0.766053	1.3233	1.16287	1.74064	1.4526	1.5586	1.87377	1.09744	1.71891	2.0857	2.48328	2.53818	2.20001	1.48979	1.1666	1.28439	2.21007	1.51933	2.2154	2.07603	1.06084	1.31922	1.37531	1.46353	2.63017	1.89622	2.59131
Cre10.g464500_4532.v6.1	PDO1	Protein disulfide oxidoreductase	20.4105	23.0006	22.666	20.868	21.4246	36.6258	33.4001	14.1739	14.2998	14.9975	16.0444	16.8632	27.0395	31.2224	18.644	22.181	22.5151	22.0513	27.4143	35.2751	33.3806	19.4997	19.7282	26.7932	37.8183	69.8094	62.2738	55.5483	18.5729	21.8323	27.4189	40.0858	56.711	44.1945	41.0256	12.982	14.3055	20.1874	29.0777	63.4644	52.2906	56.6293
Cre10.g464550_4532.v6.1	LAT1	Latrunculin-B sensitive 1	10.199	10.3396	10.308	9.43189	9.07727	11.5386	10.8622	10.8314	10.4804	9.85754	10.4289	9.04312	11.6131	12.0645	10.5735	10.2602	9.48724	9.04122	9.85223	10.6813	11.8282	9.00786	7.50371	8.4209	7.61436	8.43463	6.52143	5.68242	9.08732	8.1285	8.48756	8.42714	8.84411	6.8105	7.35002	8.26337	8.13254	8.64802	8.73363	8.41503	6.44562	6.16527
Cre10.g464600_4532.v6.1	EZY15	Calmodulin-like protein	31.8046	35.8855	28.8946	28.0115	26.5929	19.7982	20.1925	27.213	34.383	31.1978	30.6224	27.5368	19.841	20.5322	28.5062	38.2516	29.7076	29.2248	28.8307	21.8289	24.5781	23.3542	12.9332	20.1866	19.8961	21.5919	20.0943	15.1405	23.1746	13.5191	19.2699	17.3283	23.1111	24.1997	18.0679	23.0295	22.16	16.8403	18.9591	15.9111	18.4232	14.2991
Cre10.g464650_4532.v6.1	CGL36	Conserved in the Green Lineage	20.1065	27.1136	24.6654	26.3519	19.8967	14.047	12.3816	20.1812	25.7483	29.3165	32.1749	23.7865	15.2266	12.9735	16.5124	17.4021	22.4755	23.385	20.7739	15.1017	13.3371	15.2319	10.397	14.4622	13.7746	15.2152	16.8727	12.7503	16.4896	11.6156	16.2567	15.2771	14.3881	17.8661	15.8872	13.7032	14.6008	11.1065	11.5368	10.4523	13.2531	11.8497
Cre10.g464700_4532.v6.1			3.38112	3.63578	2.29383	1.412	2.43678	2.74585	2.31181	3.33194	2.57978	2.38181	1.60574	3.02952	2.6224	3.15191	5.10404	3.94054	3.29289	2.5072	2.91151	3.62733	2.63533	3.52058	2.68522	2.65139	1.5361	1.49892	1.57575	1.43991	2.84519	2.81368	2.26356	2.14246	1.23423	1.26953	2.46513	2.12926	2.28267	1.65566	0.857144	1.85304	0.807753	0.827358
Cre10.g464750_4532.v6.1		N-acetyltransferase	1.97023	1.00073	2.30054	1.77199	0.917815	1.32941	0.820796	3.5893	1.20377	3.51698	3.04301	1.68711	1.08033	1.12885	2.5431	1.10916	2.79494	2.76549	1.19275	1.08123	1.51612	1.30943	2.1276	2.21379	1.78954	3.04514	1.67839	0.821625	2.61382	2.10723	1.65662	1.99676	3.80388	1.66035	2.40326	1.08291	1.19668	1.1892	1.52576	1.77921	1.46915	1.15352
Cre10.g464800_4532.v6.1			0.0480161	0.0467921	0	0.00638486	0.0214576	0.0278426	0.0257857	0.0371642	0.0403383	0.00423934	0.0313756	0	0.0236098	0.0288515	0.0528216	0.0442474	0.0236113	0.0421232	0.0142746	0.0211353	0.0181446	0	0	0	0	0	0	0	0.00476025	0	0	0	0	0	0	0	0	0	0	0	0	0
Cre10.g464850_4532.v6.1	MSRA5	Peptide methionine-S-sulfoxide reductase, msrA-type	21.8528	22.349	26.3914	27.0976	23.8716	29.9056	35.4608	21.0018	26.2542	25.4114	24.844	24.7416	29.7313	33.4259	22.1245	26.0152	28.7429	29.0681	29.8552	34.2194	33.8103	25.7123	26.6152	33.3096	34.5113	34.6851	34.6949	51.3443	24.6237	27.632	33.1434	32.873	33.9396	33.3979	39.0124	19.3382	26.0896	24.3831	25.2854	30.0023	28.0563	44.7631
Cre10.g464900_4532.v6.1			7.86873	7.87556	6.36916	5.15197	4.63585	6.50359	5.46543	9.73792	6.37118	6.49455	5.49479	4.06289	7.40653	6.92588	7.0028	5.7502	7.25883	6.73353	4.70776	7.56589	6.66416	5.66732	3.94033	6.16117	6.91432	7.98275	7.27798	7.25516	5.42268	4.35153	6.67588	6.71866	5.34925	5.70382	6.77605	3.60707	3.90676	3.60318	2.89826	5.31828	4.70036	5.39473
Cre10.g464950_4532.v6.1			0.857972	0.730219	0.489588	0.972482	1.60732	1.17688	0.901379	0.792976	0.508638	1.03735	0.778519	0.799104	0.614076	0.936509	1.01995	0.613169	0.938364	0.701181	0.646014	0.810435	0.897043	3.25109	2.06672	3.21648	3.54946	4.7557	5.7599	4.64034	3.33992	2.49777	3.37717	4.15023	4.39217	5.5616	5.2662	2.35911	2.75349	3.10637	3.05141	4.11619	3.67569	6.04527
Cre10.g465000_4532.v6.1			3.34734	2.29509	3.14796	3.35787	3.91751	3.61282	4.02848	3.07492	2.98247	2.85717	3.08499	2.95712	3.49554	3.69215	3.13459	3.71358	2.65219	3.30319	3.85731	3.79011	4.35755	3.30107	2.71454	3.16877	4.55205	5.99317	5.34005	4.05756	3.02665	2.36146	3.9313	5.14185	5.61302	5.30635	4.82924	2.0902	2.81851	3.24881	3.90775	5.1555	3.41077	4.27963
Cre10.g465050_4532.v6.1			2.72445	2.48956	2.82619	2.91543	3.28523	3.39667	4.44571	3.07632	3.61863	3.04924	4.16275	2.79216	3.31794	3.67026	3.12104	3.6713	3.09551	3.53667	3.25901	3.48939	3.92016	3.68748	3.45978	3.72683	4.90409	4.07679	4.41516	5.85943	4.23181	3.66039	3.73868	4.67798	5.08211	3.91926	5.95027	3.23074	3.72951	4.29407	5.61013	6.45666	4.4468	8.90741
Cre10.g465250_4532.v6.1	RSP11	Radial Spoke Protein 11	30.7171	31.8259	25.1444	27.3142	23.6225	33.6983	47.418	26.3273	34.4535	29.6311	27.3354	22.4219	28.2209	41.3393	38.4377	29.6846	28.3582	29.878	23.8359	29.9825	32.586	17.2906	16.0196	14.6163	14.057	12.1824	14.9339	8.81509	18.547	19.2354	17.3566	16.2176	16.3245	13.314	8.41501	27.3348	29.4404	23.0519	20.6693	24.1107	27.9109	12.4274
Cre10.g465300_4532.v6.1			0.721505	1.14269	0.449338	0.447429	0.501225	0.674243	0.630894	0.902114	1.07931	0.601202	0.808216	0.507573	0.605995	0.667723	0.704223	0.943693	0.551532	0.519199	0.640518	0.647296	0.657367	0.79527	0.8386	0.64975	0.628805	0.548512	0.591486	0.48616	0.659254	1.00164	0.708869	0.591298	0.598795	0.610185	0.493768	0.593265	0.679654	0.616498	0.604456	0.723313	0.679134	0.706054
Cre10.g465400_4532.v6.1			1.38708	0.93537	1.03934	0.91522	1.09849	1.08212	0.55317	1.00812	1.14464	1.15334	1.07847	0.883951	0.851828	1.01281	1.29798	0.82841	1.38142	0.883114	1.11703	1.1659	0.84927	1.5766	0.914258	1.26103	1.23738	1.72023	1.23397	1.12759	1.37862	0.751157	1.36247	1.53795	2.4014	0.868793	1.01783	0.919152	0.6843	1.26527	0.784315	1.41274	0.635374	0.580667
Cre10.g465450_4532.v6.1			0.062928	0.0628962	0.0432512	0.0154481	0.11537	0.0641572	0.0970486	0.0762945	0.0780786	0.184627	0.158152	0.094335	0.133289	0.294737	0.238563	0.206975	0.126949	0.147213	0.195711	0.204547	0.234137	1.0001	1.06335	0.962117	1.32136	1.86912	1.78603	1.22682	0.537479	0.776581	0.956132	1.22489	1.40634	1.32797	0.933256	0.521083	0.777726	1.3953	1.57898	2.47153	1.69718	2.72988
Cre10.g465500_4532.v6.1			8.81139	5.69861	8.08233	8.81145	7.09135	8.3626	9.96342	5.13952	3.14855	6.64607	6.3439	7.09018	6.33882	8.98656	5.38026	4.23258	5.8948	8.37124	7.55037	7.93252	6.53284	5.03753	4.23327	7.10887	8.25164	7.06575	4.91825	5.05247	4.85393	3.39367	5.719	6.04989	4.86034	6.15578	6.0119	9.87746	8.5623	11.9768	9.52636	7.70326	3.8635	7.75529
Cre10.g465550_4532.v6.1	CLPD1	ClpD chaperone, Hsp100 family	53.8162	25.957	35.1215	46.2349	71.6305	41.1072	46.1435	50.3406	31.7456	47.4516	63.7447	53.6161	42.2631	40.3018	51.4283	29.4096	47.3917	60.9618	53.0221	35.7649	40.2267	36.4065	23.9428	38.5155	41.7571	39.8355	35.5226	30.7827	36.7547	24.6741	37.5643	40.8411	39.6006	36.7309	34.4451	51.0817	59.1695	73.2477	68.9057	54.4355	37.1363	53.1816
Cre10.g465600_4532.v6.1			0.0115002	0.403453	0.115599	0.134571	0.0411138	0.0762114	0.0329379	0	0	0.0812279	0.135264	0	0.0150792	0.0491387	0.161934	0.0678242	0	0.0269034	0.0547017	0.219837	0.0139064	0.0365539	0.0374264	0.0576244	0.10259	0.281679	0.218895	0.211015	0.0182418	0.0204997	0.0901408	0.0610501	0.175849	0.115249	0.0898865	0.0169585	0	0.018623	0.0955743	0.205627	0.332927	0.240206
Cre10.g465650_4532.v6.1			2.40305	0.752868	1.41852	1.57948	1.61525	1.42279	1.61878	2.76653	0.990928	2.93057	2.29198	1.83717	1.33973	1.72697	2.0215	0.717009	1.98428	1.57032	0.92587	0.882245	1.30435	0.690645	0.28201	0.553016	0.553807	0.540401	0.276476	0.246215	0.951914	0.544092	0.673135	0.649974	0.742722	0.46985	0.424576	1.23969	1.1645	1.06396	0.607298	0.483067	0.711401	0.315169
Cre10.g465700_4532.v6.1			0.156088	0	0.0348663	0.149439	0.024801	0.110335	0.141567	0.0937199	0.125884	0.154347	0.0339979	0.0844964	0.115977	0.0889254	0.128209	0.12274	0.0341128	0.0486866	0.123741	0.015704	0.0440408	0.0248066	0.0931286	0.00869016	0.0464138	0	0.0609432	0	0.0412648	0.0649215	0.0815632	0.0552407	0	0.0260706	0.00677775	0.0460343	0.124149	0.0168509	0.0648597	0.0516832	0.0502077	0.0543371
Cre10.g465750_4532.v6.1			4.12606	3.18534	2.56954	3.04118	3.263	3.16922	3.19743	3.30341	1.98726	3.36718	2.84893	3.7077	3.25401	3.87572	3.28379	2.58022	3.73887	3.80276	3.68661	3.05082	2.68168	16.3157	18.6322	20.8384	23.4572	28.572	25.1147	25.1641	14.4417	18.9319	20.3269	25.6545	27.4896	23.2165	21.8928	19.6882	22.0666	27.0441	27.8962	30.8559	25.0761	29.8695
Cre10.g465763_4532.v6.1		Probable transposon-derived protein of Chlamydomonas-Specific family B	0.358224	0.77576	0.640151	0.254049	0.654566	0.981229	0.341998	0.349519	0	0.16868	0.780258	0.361986	0.125256	0.35715	0.532439	0.845074	0.0939475	1.11737	0.539577	0.552629	0.779718	0.379544	0.505185	0.159553	0.170433	0.172042	0.349665	0.136937	0.303051	0.510844	0.0374378	0	0.446322	0.418828	0.466652	0.281732	0.0759798	0.386731	0.396945	0.189782	0.230455	0.124705
Cre10.g465822_4532.v6.1			0	0	0	0	0	0	0	0	0	0	0	0	0	0	0	0	0	0	0	0	0	0	0	0	0	0	0	0	0	0	0	0	0	0	0	0	0	0	0	0	0	0
Cre10.g465850_4532.v6.1			4.81124	2.29491	3.73128	3.66024	2.92384	3.16907	2.75003	3.91117	2.44125	4.8076	3.32622	3.72525	3.79608	3.25721	4.21343	2.469	4.92154	4.08799	3.26436	4.11976	3.09282	4.28992	2.05382	3.37441	3.41129	3.94314	3.90951	2.61307	4.12309	2.19049	3.28466	3.02955	3.48911	2.89087	3.983	2.82564	3.37948	2.55659	2.31946	2.83031	2.53244	1.44287
Cre10.g465900_4532.v6.1	CDKA1	Cyclin-dependent kinase	11.644	8.45917	11.8412	10.5155	11.7343	11.5937	10.5279	14.1099	10.3443	12.762	11.894	15.5152	11.8458	11.7031	15.4245	10.8675	14.1405	12.1327	18.1551	13.1386	15.3867	47.8136	46.4037	53.7466	40.7647	53.0296	47.8848	51.221	44.1581	44.5798	44.5852	41.3615	48.4347	40.6335	45.082	37.6401	38.1407	38.2074	37.6989	51.7174	42.3594	62.5499
Cre10.g465950_4532.v6.1	CGL148	Conserved in the Green Lineage	6.93904	12.1403	6.60915	6.37446	6.08682	5.94418	6.52959	4.79662	10.2314	5.49073	4.59122	4.24869	4.2471	5.73562	7.26531	11.1862	6.73042	4.91074	6.29608	5.62773	6.52293	13.7009	17.4133	11.0281	14.1584	11.8644	12.677	13.1581	10.493	19.1424	12.0302	11.6837	11.3449	11.8761	15.4984	13.1902	11.1176	9.52209	10.7416	13.1423	12.2421	11.6227
Cre10.g466000_4532.v6.1			33.8368	12.4184	28.9737	23.8073	27.0234	20.2205	22.868	29.2721	11.0912	28.6795	23.1188	22.4305	26.6983	22.0041	33.4356	12.166	34.7955	21.8725	21.6715	24.1887	22.4683	63.682	36.8996	56.8133	61.9584	69.7065	66.4912	59.9762	62.7121	32.5918	65.421	57.6697	50.0252	63.0601	61.1687	42.5436	50.049	44.4122	45.0178	57.1991	35.1345	42.7773
Cre10.g466050_4532.v6.1			40.5026	54.2401	47.3092	53.8631	46.4047	30.5979	33.2655	26.7814	32.7917	32.7469	43	30.3717	21.5848	22.8971	18.7401	23.527	24.4756	29.8602	25.2865	23.213	16.6062	15.1681	22.3351	14.8927	16.1395	21.349	17.0405	13.4174	15.3229	23.6161	15.4216	16.1885	16.9803	10.0415	9.4913	13.5106	16.5823	17.1125	13.9756	27.9471	21.7466	14.5581
Cre10.g466100_4532.v6.1			36.214	33.9524	36.5797	35.95	30.5119	33.2778	28.0688	38.4677	37.5185	40.6312	40.5663	41.0168	35.5636	32.4551	37.8136	33.5116	36.2029	36.8054	34.4199	35.4368	30.2266	3.5559	2.8006	2.95922	3.03457	3.00487	3.39455	1.98538	2.85852	3.7357	3.47576	3.86966	3.28537	4.03301	1.85958	2.91123	2.23861	3.115	2.7345	3.39921	2.97976	1.60361
Cre10.g466150_4532.v6.1			0.38176	0.387811	0.255829	0.339656	0.297778	0.27599	0.248501	0.507932	0.429176	0.745198	0.371917	0.285569	0.245734	0.281754	0.570137	0.133043	0.482396	0.316639	0.264128	0.363139	0.176261	0.992816	0.632498	0.718786	0.681115	0.720047	0.965471	0.692525	0.902826	0.507289	0.739918	0.958038	0.896259	0.539092	1.01271	0.225182	0.253957	0.449608	0.346111	1.07561	0.212106	0.700735
Cre10.g466200_4532.v6.1	CYCAB1	A/B-type cyclin	2.96573	0.780581	2.37811	1.48037	2.50114	2.76161	2.11266	4.05798	0.541742	3.43754	1.60003	3.58966	4.01834	2.91622	4.46159	1.22212	4.19807	2.23261	2.77614	3.74891	3.72419	18.7688	7.22641	16.9435	11.668	16.0073	9.28583	8.0144	15.5603	5.9779	13.9476	13.2949	15.6072	11.2883	14.7404	6.31333	8.0081	7.72112	5.76682	11.5574	8.50008	9.78159
Cre10.g466250_4532.v6.1	PRP20	Putative Utp21 subunit of U3 snoRNP	2.07143	1.83273	1.7194	1.21324	1.58483	1.68253	0.940709	1.9237	1.38133	1.87298	1.36935	1.37441	1.34219	1.32161	2.27933	1.71127	2.17723	1.65929	1.56229	1.30964	1.27191	4.95732	2.70177	2.51744	4.11276	4.529	4.12451	3.19817	4.22543	3.05309	3.43679	4.10049	4.69019	4.18005	4.42036	3.07242	2.2566	2.61044	3.3241	4.52364	2.92966	2.2026
Cre10.g466300_4532.v6.1	AAAS1	Aladin	2.91142	1.03672	2.24681	1.75173	1.41612	1.72126	1.1183	3.09614	1.15234	3.11756	1.41989	2.83968	1.38009	1.96757	3.02787	0.738385	3.56173	2.78991	3.91633	2.56197	2.27863	4.55959	1.54693	3.61519	4.22518	5.45439	4.90903	4.26357	4.40272	1.7854	3.89875	3.30441	5.2926	3.59394	5.39596	3.22934	2.99756	2.94151	2.85695	3.64248	2.71666	2.02409
Cre10.g466350_4532.v6.1	SNRK2H	snRK1 family in Chlamydomonas, subgroup 2	7.1962	2.02473	6.11561	5.21475	7.87925	8.7633	9.08113	9.19799	3.20003	6.8637	5.72758	9.24396	9.50672	11.4555	9.70126	2.82406	9.66338	9.20214	9.12356	9.25428	11.5545	10.5252	4.77193	13.4111	12.1247	14.2349	12.7546	10.3499	11.1401	5.2275	13.1471	12.5999	15.3702	11.3598	13.8007	6.47875	8.46937	12.2491	13.1752	14.4257	7.72745	12.4127
Cre10.g466400_4532.v6.1			1.14133	0.137952	0.800415	0.635303	0.822394	0.457333	0.456127	0.986104	0.28542	0.974873	0.641727	0.890852	0.417638	0.524535	0.71635	0.234809	0.852728	1.1953	1.10471	1.09489	0.706118	1.91935	1.10136	2.48263	2.62825	3.93897	3.08958	3.37875	1.85251	1.11187	1.95564	2.93552	3.38219	3.2086	2.78342	1.40906	1.56225	1.84824	2.12315	3.3485	2.41193	2.5872
Cre10.g466450_4532.v6.1			1.97131	1.95399	2.013	1.36009	1.58402	1.80654	1.47604	1.71839	1.50657	1.9175	1.163	1.06715	1.58782	1.69666	2.72294	2.40827	2.777	1.29785	1.74809	1.42234	1.62097	3.09715	1.85132	2.28599	2.94432	3.20542	3.34812	1.95067	2.7785	2.25898	2.85192	3.32885	3.28227	3.15383	3.49247	1.21262	1.10204	0.994168	1.42766	2.831	1.9023	0.813698
Cre10.g466500_4532.v6.1	CPL12	glyoxylase family protein; Conserved in plant lineage	23.138	23.4787	21.1662	26.6567	27.6108	24.3667	22.1351	16.7635	26.5735	27.4381	30.8968	28.8002	20.2672	20.681	23.7891	21.7686	21.672	27.7272	30.5093	19.3835	17.3205	35.3217	32.5791	24.2919	20.9497	20.229	20.511	12.8522	32.0081	29.8534	24.971	22.7836	18.0779	24.0948	20.7505	32.3096	24.9386	28.4968	13.6044	12.7586	13.6702	9.53424
Cre10.g466526_4532.v6.1			0	0	0.0828766	0	0.0884274	0	0.106264	0	0.199482	0	0	0.321354	0	0	0	0.218814	0.0973027	0.347182	0	0	0	0	0	0.247876	0	0	0	0.340387	0	0	0	0.393919	0	0	0.193327	0.109423	0	0	0	0.294841	0	0.129158
Cre10.g466550_4532.v6.1	TF2H1	General transcription factor IIH subunit 1	2.99493	2.34971	3.16782	2.97672	2.70701	2.33795	1.85368	3.01455	1.59491	3.21788	3.29208	2.63801	2.2963	2.56887	2.94845	2.27338	2.95375	3.85199	3.26715	2.38759	1.99493	4.08412	2.06499	3.28539	4.46037	3.80311	3.9577	2.54684	3.41199	2.57883	3.58092	3.92983	4.57092	3.92659	3.05007	2.9474	3.12904	3.20587	3.26944	3.22714	2.47984	2.81633
Cre10.g466600_4532.v6.1			0.287681	0.513971	0.321306	0.210396	0.792786	0.190646	0.514971	0.303632	0.773378	0.330191	0.610942	0.5256	0.0471516	0.288099	0.126589	0.583223	0.306504	0.672999	0.406239	0.325617	0.326132	0.771532	0.468118	0.450468	0.35287	0.569922	1.89545	0.680447	0.655968	0.544859	0.422795	0.572697	0.702607	2.04964	1.10085	0.26514	0.629244	0.40763	0.821847	1.00019	1.38805	1.25184
Cre10.g466650_4532.v6.1	FAP252	Flagellar Associated Protein 252	410.996	280.595	379.932	421.358	374.867	454.653	527.705	418.393	251.775	390.368	373.557	415.517	423.002	531.965	443.898	260.527	366.485	395.171	383.686	443.012	533.31	181.902	111.827	160.439	138.994	125.27	143.228	73.7088	214.07	120.992	154.098	146.792	157.41	132.274	65.74	304.179	268.614	220.031	219.899	212.06	276.008	117.252
Cre10.g466700_4532.v6.1			11.8024	11.4227	12.7886	15.4874	17.0601	14.806	18.9536	10.7173	14.9013	13.8423	15.3926	13.2646	12.9918	15.033	11.541	12.4067	14.0116	16.2197	12.5332	14.9041	14.6243	17.6573	22.228	24.7223	31.0442	32.4351	33.8856	37.0543	17.1033	20.2376	22.8419	29.9951	26.5713	31.2275	30.6705	19.714	21.7301	23.9692	32.544	37.3188	30.6993	39.1632
Cre10.g466750_4532.v6.1	SAT1	Serine O-acetyltransferase	54.5559	61.3224	64.4726	61.9673	71.2554	90.8798	76.1119	54.09	44.5781	46.9442	52.8577	63.2733	81.3149	81.4747	58.8976	62.4577	62.2876	64.2719	73.2356	85.8608	89.9367	68.5096	75.1631	100.126	87.0955	110.112	100.592	126.358	69.4455	70.2427	93.1404	94.655	107.598	80.7744	92.5587	75.6225	92.0415	120.55	133.004	133.89	105.851	139.884
Cre10.g466800_4532.v6.1			23.0708	14.2484	18.5885	20.0497	18.5973	19.2109	20.4917	23.5647	15.3249	22.5557	20.8428	19.403	16.273	20.1826	20.5184	13.1912	19.3223	22.3925	18.0071	18.068	17.8632	22.4028	15.6283	22.8172	22.2745	21.3906	17.127	15.061	20.5674	16.7076	21.2267	21.7317	22.313	15.1522	15.2864	23.9553	23.4698	26.1116	25.7082	25.889	20.9433	13.6543
Cre10.g466850_4532.v6.1	FKB18	peptidyl-prolyl cis-trans isomerase, FKBP-type	20.6129	24.7766	35.3706	26.2489	21.7103	19.3703	14.4229	27.9935	25.9019	32.3433	31.9986	25.346	19.8528	19.3294	24.0037	28.0655	36.2595	26.7548	23.2609	20.795	19.8513	40.4958	37.2925	43.1572	49.5342	60.6875	41.5187	34.9707	41.909	40.6733	45.0496	59.1684	49.2806	43.092	39.6074	41.7166	43.8626	32.9812	34.1079	46.7764	39.9012	23.588
Cre10.g466950_4532.v6.1			12.6673	19.34	11.5805	12.5994	13.9589	12.5432	15.9807	14.3986	23.6775	13.7028	18.9514	14.1294	12.6656	14.8026	15.1031	18.8451	13.5428	12.6143	13.9486	12.4411	15.7317	3.5237	5.51783	4.5882	4.08666	4.49812	4.55914	3.61769	4.8487	6.05915	4.71525	4.97636	5.1242	4.61545	2.97323	6.3347	7.0929	6.96966	7.57035	8.45347	9.04592	7.51979
Cre10.g467000_4532.v6.1	IFT57	Intraflagellar Transport Protein 57	60.4981	53.9939	54.8248	52.817	41.7961	69.1398	73.4806	56.2476	58.7997	53.0797	55.1664	48.3304	58.2033	83.4048	62.3496	53.2217	50.3297	49.907	48.8746	63.4322	72.8038	34.2224	28.6404	30.0094	26.3583	21.6765	25.3139	14.9442	40.2544	34.1423	29.6539	27.3903	28.4525	22.6685	15.4122	54.0293	46.3232	41.513	38.2875	38.47	51.0109	25.1721
Cre10.g467050_4532.v6.1	MOT48	Inner Arm Dynein assembly factor	13.3476	8.44291	12.539	12.7589	13.0992	13.1096	14.5912	12.7307	9.9593	14.2913	13.3039	12.3016	13.5729	14.9137	13.4385	10.4853	11.8104	13.1742	13.4899	13.6107	13.3466	13.2958	11.2195	13.6416	13.2515	15.1873	16.8474	13.9927	11.9389	10.2958	13.0441	11.594	13.7844	15.0246	13.0143	15.677	13.0354	13.3576	13.7253	17.8578	17.1854	15.7713
Cre10.g467100_4532.v6.1			5.64757	2.09292	4.27175	2.63723	3.0175	3.75141	2.02191	4.48499	2.15619	3.10879	4.1408	4.07634	2.93774	2.99517	5.32802	2.90268	5.01532	4.1636	3.95697	3.79469	3.31041	9.73403	4.17423	7.80534	10.1589	13.3611	11.2	7.38125	9.52605	5.24625	8.40655	10.2282	13.9761	10.3629	9.67979	6.10922	6.56923	8.45852	9.19973	14.3279	9.02978	6.99186
Cre10.g467150_4532.v6.1			8.08763	12.1414	9.35682	8.1122	7.10365	11.4026	12.3664	7.42437	7.43505	8.81522	9.02552	9.33774	11.6186	12.8041	9.75485	10.7368	10.1405	8.7314	11.8142	12.9133	12.9229	42.3328	61.5369	73.2823	76.7849	112.41	99.9536	83.696	42.3877	52.9952	63.662	72.5833	94.8722	76.6642	72.0843	36.349	42.6457	64.5625	76.5639	115.461	89.2385	92.4092
Cre10.g467200_4532.v6.1		ATM/ATR-related phosphatidylinositol 3-kinase	0.344201	0.0447235	0.140958	0.151344	0.530499	0.450119	0.289177	0.589007	0.326947	0.538096	0.251904	0.437253	0.568666	0.330913	0.438896	0.301114	0.505511	0.265723	0.493897	0.330141	0.449517	1.20346	0.593692	0.712877	0.524036	0.697596	0.537563	0.592096	1.07012	0.53175	0.773404	0.580654	0.491229	0.715754	0.977478	0.460196	0.594995	0.516513	0.362336	0.638236	0.350603	0.583139
Cre10.g801095_4532.v6.1			0	0	0	0	0	0	0	0	0	0	0	0	0	0	0	0	0	0	0	0	0	0	0	0	0	0	0	0.0616218	0	0	0	0	0	0	0	0	0	0	0	0	0	0
Cre10.g801096_4532.v6.1			3.55671	2.79353	3.48329	3.03533	2.92582	3.48277	4.08614	5.25922	3.0861	4.42442	4.04115	4.03757	5.13347	4.1254	4.92101	6.24201	3.84598	4.06713	3.47195	4.52643	4.63791	3.66997	2.65621	3.54662	3.38595	3.786	3.12844	2.41991	4.02078	3.61951	4.51462	4.69683	3.7655	4.07309	3.14647	2.09402	2.5756	3.11622	2.04043	3.4276	2.79613	1.6401
Cre10.g801097_4532.v6.1			15.7914	12.3736	11.3136	12.896	18.325	13.9489	12.6722	17.6588	20.3589	17.0843	18.4226	22.028	20.1125	17.4857	18.6994	18.6974	19.0405	19.2032	21.6523	15.5099	20.5393	0.642723	0.0626728	0.30557	0.223331	0.943378	0.592125	0.3644	0.702581	0.205969	0.694354	0.5282	0.163594	0.42217	0.401388	0.567962	0.490152	0.795229	0.860243	0.937356	0.216808	0.31844
Cre10.g801098_4532.v6.1			486.206	823.891	513.315	571.13	768.11	614.661	663.33	419.185	780.512	467.753	637.909	649.841	538.558	617.567	557.806	805.359	480.382	576.777	807.611	571.387	749.408	0.115336	0	0.0808084	0.129478	0.209121	0.425026	0.443869	0.306972	0.301847	0.265455	0.256837	0.410997	0.121213	0.0945378	0.428066	0.192407	0.235041	0.15078	0.144178	0.155624	0.042106
Cre10.g801099_4532.v6.1			7.37662	11.5941	7.78221	7.84714	8.3458	6.94987	6.03279	6.30354	14.9805	6.17697	7.78196	8.27518	6.57254	6.62664	8.78102	13.6542	7.92481	10.2501	10.6531	8.70925	10.6611	6.32785	9.97865	8.55032	10.1482	13.3172	10.1499	7.52185	5.46983	9.4738	9.55764	10.5055	11.8685	10.9106	9.84094	9.59343	7.94548	8.72164	9.52809	10.806	11.235	9.12703
Cre10.g801100_4532.v6.1			0.0136791	0.11553	0.0840285	0	0	0	0	0.0308	0.0183868	0.0966178	0.0536306	0.0222151	0.0179362	0.0438366	0.0401282	0.0705902	0.0179373	0.0240005	0.0569326	0.0412877	0	0.173918	0.111294	0.159932	0.0244054	0.0394174	0.0100142	0.0862796	0.032547	0.207262	0.0536097	0.133131	0.0464814	0.0257035	0.0178195	0	0.0108801	0.0553787	0.0426309	0.0135881	0.0660009	0.0595244
Cre10.g801101_4532.v6.1			0.217181	0.253974	0.606414	0.485171	0.517624	0.662056	0.559829	0.904666	0.642236	0.797675	0.737955	0.470275	0.854314	0.765587	1.19777	1.28086	0.569577	0.660493	1.188	0.874026	1.02423	2.17451	1.94369	2.61177	1.78242	3.16042	1.52634	2.36611	1.89473	2.78739	2.11087	3.38194	5.01826	2.06766	1.44288	1.31307	2.17654	2.07501	4.06108	4.70307	1.78141	2.34375
Cre10.g801102_4532.v6.1			2.07511	1.47235	1.81246	1.93464	2.11167	1.58222	1.96331	2.18918	2.00577	1.40311	1.56011	1.53986	2.15839	1.57906	4.65654	4.53779	2.51318	3.1636	3.06095	2.56632	2.24427	2.31225	1.30513	2.1263	1.76379	2.00887	1.64546	1.52945	1.35361	1.7456	1.98106	1.9804	1.44985	1.50711	1.25137	1.37529	1.96576	2.22766	1.78269	2.77003	2.00996	1.74509
Cre10.g801103_4532.v6.1			2.28393	2.66829	2.16127	2.40161	2.54917	2.64327	2.37528	2.35638	3.08766	2.08273	2.71816	2.02382	2.24389	2.46786	2.72635	2.98899	2.33033	2.6869	2.85682	1.92703	2.40365	4.72815	5.06592	5.16693	4.709	6.23994	6.9001	5.97816	5.01139	5.93674	6.66551	6.84845	7.74961	6.08491	6.23342	5.22179	6.31358	8.33502	10.0786	8.89192	8.70157	10.4025
Cre10.g801104_4532.v6.1			0.289444	0.195879	0.195312	0.391298	0.617994	0.247759	0.233157	0.461633	0.186424	0.264068	0.591043	0.248089	0.403244	0.347837	0.339639	0.257835	0.253031	0.246868	0.380046	0.254809	0.196878	0.737926	0.627981	1.01724	1.12965	0.95569	1.31552	1.09262	1.09998	0.773926	1.37069	1.4832	1.18843	1.54098	1.39824	0.764725	1.08394	1.66004	1.81664	1.32978	1.00862	1.43794
Cre10.g801105_4532.v6.1			0.199992	1.06109	0.409508	0.319123	0.139025	0.220891	0.310268	0.712985	0.425634	0.753378	0.522731	0.595451	0.437056	0.320452	0.371569	0.442308	0.437082	0.389884	0.37655	0.352123	0.120919	0.397303	0.216953	0.250528	0.416285	0.456233	0.219616	0.305803	0.396539	0.0594163	0.261264	0.324404	0.792835	0.563689	0.347369	0.122881	0.63628	0.566758	0.138506	0.595988	0.294847	0.0290089
Cre10.g801106_4532.v6.1			11.2303	7.60837	11.4449	9.55954	6.13757	10.1827	9.56374	14.1228	8.22985	12.5133	10.6828	9.79874	11.4888	13.834	14.7827	10.8234	12.5404	12.936	11.1944	11.374	12.2233	11.4288	9.25001	10.4584	11.0381	11.762	10.2162	9.90119	9.54241	11.1426	10.6535	12.1768	13.9607	8.56665	8.88068	9.06021	12.2894	13.8428	14.83	14.86	15.1919	15.4928
Cre10.g801107_4532.v6.1			10.3269	3.87788	12.9793	10.7608	9.85141	13.6172	15.6208	12.191	12.5319	12.5361	11.3214	10.3228	12.3633	15.0376	16.6115	10.9425	15.5157	11.9248	11.9661	11.4528	12.5515	5.5407	4.51258	4.94072	6.59705	7.00182	7.23139	7.72362	7.12203	5.32003	4.5544	5.28118	6.91043	6.05462	5.4361	4.94628	5.88199	5.68839	7.18853	7.55591	9.60002	9.28628
Cre10.g801108_4532.v6.1			0	0	0	0	0.0184315	0	0	0.0087063	0	0	0	0	0	0	0	0.0114022	0	0	0	0	0	0.0737426	0.0125838	0.0258333	0	0	0.0113229	0.0532119	0.0122668	0.0137852	0.121232	0.0684226	0.0394169	0	0.0503706	0	0.0492077	0.0125232	0.080337	0.0768195	0	0
Cre10.g801109_4532.v6.1			0	0	0	0	0.0189166	0.007013	0.0227322	0.0178708	0	0	0.00691502	0.00572873	0	0.0056522	0	0.015603	0.0069384	0	0	0	0	0.0168185	0.00860998	0	0	0	0	0	0	0	0	0	0	0	0	0	0	0	0	0	0.00851001	0
Cre10.g801110_4532.v6.1			6.02888	4.45954	3.04021	2.33283	2.90368	5.92378	5.73255	4.61635	3.05997	3.57974	2.18356	4.16816	4.15341	6.25423	10.8158	11.9069	6.39938	4.91846	4.82641	6.79412	7.5934	14.1289	13.1634	10.9186	6.0365	6.40945	2.40558	3.37713	15.3385	12.7448	10.4006	7.73641	5.20433	3.00872	5.97645	8.33602	7.26487	5.68193	3.94874	5.96114	2.60884	2.50835
Cre10.g801111_4532.v6.1			22.1942	38.6053	17.7602	22.3254	26.9553	21.2788	24.6839	21.8751	29.5925	17.8625	26.7825	15.9735	19.8804	17.3406	24.7161	29.8148	15.6109	17.7347	15.532	16.8114	17.1517	22.4205	26.3457	18.7054	17.2349	13.8813	17.0448	15.0082	20.9071	28.2546	18.8094	22.7667	14.9387	20.2927	14.7883	21.0038	24.1323	23.3683	25.1939	25.7296	22.2925	22.5127
Cre10.g801112_4532.v6.1			0.0435881	0	0	0.0695526	0.285689	0	0	0.269895	0	0	0	0	0	0.0465615	0.102294	0	0	0	0	0	0	0.242457	0.0354635	0.25481	0.0388837	0.282606	0.0638199	0.0999739	0.13828	0.0388492	0.204992	0.154262	0.592448	0.354916	0.113563	0.160691	0.346691	0.882316	0.633932	0.346386	0.140207	0.227608
Cre10.g801113_4532.v6.1			0	0	0	0	0	0	0	0	0	0	0	0.109198	0	0	0	0	0	0	0	0	0	0	0	0	0	0	0	0	0	0	0	0	0	0	0	0	0	0	0	0	0	0
Cre10.g801114_4532.v6.1			0.229339	0.04257	0.155516	0.078418	0.107368	0.162838	0.117295	0.0829901	0.0880764	0.0578522	0.107042	0.203961	0.042959	0.131241	0.35561	0.16907	0.139625	0.114967	0.243498	0.222498	0.108949	33.8057	36.3453	34.8988	41.5457	47.4874	49.0251	48.5998	32.5714	42.3264	39.4189	53.4963	45.6581	51.5071	37.3444	25.9682	23.2184	30.4137	38.2724	54.2522	42.9841	58.1671
Cre10.g801115_4532.v6.1			0	0	0	0	0	0.00263855	0.0028509	0	0.00267591	0	0	0	0	0.00425314	0.00233601	0	0	0	0	0	0	0	0	0	0	0	0	0	0	0	0	0	0	0.00249382	0.00259334	0	0.00316684	0	0	0.00395506	0.00960536	0
Cre10.g801116_4532.v6.1			1.81711	1.63809	2.30481	1.51344	3.10545	1.82962	1.24058	1.79198	2.22474	2.28833	2.27349	3.62205	1.93934	1.94106	2.08264	1.81727	2.01334	1.72179	3.92799	2.47302	2.23137	2.80952	1.86806	2.03511	2.26185	2.61807	2.43367	1.8254	2.24553	1.58188	1.88801	1.53294	3.53	2.61154	2.38546	1.73445	1.72538	1.23177	1.21455	2.36472	1.82372	1.32398
Cre10.g801117_4532.v6.1			19.3386	20.282	29.2746	19.8354	18.411	26.8316	29.2961	24.4105	27.9275	25.0607	33.6975	29.9931	36.4639	34.202	24.1926	32.5191	24.0313	30.4096	22.553	35.1076	44.3217	16.5102	34.4153	34.0798	30.3207	41.3721	55.6935	62.6225	16.9854	32.193	21.5469	31.1095	39.1016	56.0585	42.7501	15.8691	23.0511	27.7792	29.4426	47.3106	52.4374	58.2339
Cre10.g801118_4532.v6.1			0	0	0	0	0	0	0	0	0	0	0	0	0	0	0	0	0	0	0	0	0	0	0	0	0	0	0	0	0	0	0	0	0	0	0	0	0	0	0	0	0	0
Cre10.g801119_4532.v6.1			178.529	172.597	206.411	202.787	189.32	222.204	245.659	171.899	166.673	166.91	185.817	229.54	209.909	227.626	174.572	190.134	200.356	215.42	253.289	251.759	263.173	364.722	364.463	482.301	575.315	693.325	683.547	645.644	342.55	339.324	434.895	486.361	676.488	610.033	587.834	406.289	402.839	548.345	633.036	746.494	665.995	705.816
Cre10.g801120_4532.v6.1			0	0	0	0.0613952	0	0	0	0	0.310306	0	0	0	0	0	0	0	0	0	0	0	0	0	0	0.144595	0	0	0	0	0	0	0.0452374	0	0	0	0	0.0425533	0	0	0	0	0	0
Cre10.g801121_4532.v6.1			0.697624	0.489198	0.581282	0.687151	1.30201	0.694694	0.586737	0.806169	0.501108	1.0272	1.03231	1.16692	0.846979	0.595382	0.615037	0.402728	0.595341	0.967121	0.921756	0.523626	0.754322	0.874067	0.486506	0.955592	1.15247	1.49972	1.15654	0.914329	0.936791	0.38162	1.22093	1.36511	1.75594	1.01725	1.24056	0.647725	0.710477	1.14764	1.03531	1.13664	0.759874	1.51625
Cre10.g801122_4532.v6.1			0	0	0	0	0	0	0	0	0	0	0	0	0	0	0	0	0	0	0	0	0	0	0	0	0	0	0	0	0	0	0	0	0	0	0	0	0	0	0	0	0	0
Cre10.g801123_4532.v6.1			0	0	0	0	0	0	0	0	0	0	0	0	0	0	0	0	0	0	0	0	0	0	0	0	0	0	0	0	0	0	0	0	0	0	0	0	0	0	0	0	0	0
Cre10.g801124_4532.v6.1			0	0	0	0	0	0	0	0	0	0	0	0	0	0	0	0	0	0	0	0	0	0	0	0	0	0	0	0	0	0	0	0	0	0	0	0	0	0	0	0	0	0
Cre10.g801125_4532.v6.1			0	0	0	0	0	0	0	0	0	0	0	0	0	0	0	0	0	0	0	0	0	0	0	0	0.0187376	0	0.030754	0	0	0.00936045	0	0	0	0.0394683	0	0	0.00835329	0	0	0	0	0
Cre10.g801126_4532.v6.1			39.0058	59.1701	42.2138	32.6876	34.6818	50.2092	62.9121	31.8696	49.6424	30.5656	37.0631	35.7755	41.4237	64.8537	43.6206	62.9128	36.6445	38.4689	46.5071	52.4585	60.8973	53.6412	66.8452	57.5	59.6943	65.6612	57.1866	55.6326	48.7408	76.1227	53.0466	58.9611	59.9579	42.3675	48.3808	65.7763	56.3856	68.1184	74.0036	75.7419	77.6875	61.4861
Cre10.g801127_4532.v6.1			3.75964	5.78495	4.16225	3.36796	3.5764	2.79748	3.25876	2.71038	3.10306	0.978345	2.9308	2.28519	4.49728	4.26271	2.32192	4.52215	3.15693	4.51337	4.35313	3.71623	6.58016	25.5776	35.3648	24.7876	23.8302	33.309	35.1529	34.0766	25.5808	31.7453	23.5234	30.6381	23.2532	25.4488	26.894	25.6779	21.0898	17.5705	24.0506	28.8289	41.4783	29.2185
Cre10.g801128_4532.v6.1			0.335113	0	0.636279	0	0	0	0.19196	0.226364	0	0.189357	0.218976	0.0725639	0.0878811	0.286378	0	0.0494095	0.307602	0.039198	0.11955	0.101147	0.0810459	0	0	0	0	0	0	0	0	0	0	0	0	0	0	0	0	0	0	0	0	0
Cre10.g801129_4532.v6.1			0	0.0723119	0	0	0.331603	0	0	0	0	0	0.0727312	0.060254	0	0	0	0	0.0729771	0.19529	0	0	0.0672971	1.59205	0.905585	1.02249	1.48939	1.04239	1.0593	1.02116	0.353109	1.09124	0.959678	1.57567	1.51286	3.34635	1.52245	0.410336	0.97383	0.630856	0.693767	1.32678	0.805564	1.16243
Cre10.g801130_4532.v6.1			0.0851257	0	0	0.0603703	0.11835	0.131629	0	0.415286	0	0.140294	0	0.0460819	0	0.0606217	0.0832402	0	0	0	0.0674849	0.128468	0.0171562	0.834276	0.0230862	0.473937	0.202502	0.265738	0.103865	0.195245	0.427589	0.227612	0.311376	0.150634	0.168733	0.0888635	0.295711	0.0836861	0.428813	0.1838	0.0884316	0.140933	0.273818	0.172865
Cre10.g801131_4532.v6.1			0	0.558547	0	0	0	0.0712182	0.0769496	0	0	0.151812	0.351116	0	0	0	0.126104	0	0	0	0	0	0	0.426987	0.0874358	0	0.671079	0.0774189	0	0	0.170466	0	0.0842351	0.190168	0	0.336558	0.209993	0.316949	0.854772	0.261044	0	0.213505	0	0.0935285
Cre10.g801132_4532.v6.1			0	0	0.128919	0	0.378273	0.0764936	0	0.0974622	0	0.122293	0	0.156214	0	0.0308254	0.0677226	0.0425471	0.03784	0	0.102946	0	0.0697896	0.366892	0	0.722973	0.10297	0.457345	0.0422511	0	0.366187	0.205757	0.407136	0.102127	0.0490278	0.433786	0.26314	0.170213	0	0.04673	0	0.0573301	0.0928222	0.100457
Cre10.g801133_4532.v6.1			0.0555865	0	0	0	0.0132483	0.117878	0.111444	0.0375478	0	0.0628188	0.0726447	0.0481459	0.116617	0.0118757	0.0652263	0	0.0728903	0	0.0396604	0.0111851	0.0403302	0.141347	0.0904508	0.148549	0.0595046	0.0961062	0.0813874	0.140243	0.370323	0.118903	0.365987	0.196725	0.0377765	0.0557061	0.0724115	0.0491817	0.123795	0	0	0	0.0357603	0.0387015
Cre10.g801134_4532.v6.1			0	0	0	0	0	0	0	0	0	0	0	0	0	0	0	0	0	0	0.0320315	0	0	0.00856188	0.00876625	0	0	0	0	0.0247126	0	0	0	0	0	0.0134972	0	0	0	0	0	0	0.00866447	0.00937711
Cre10.g801135_4532.v6.1			0	0.0511153	0.0292916	0	0.187521	0	0.0375575	0	0	0	0	0	0.0515824	0.0280152	0	0.0580025	0	0.322105	0.202715	0.0131931	0.0475704	0	0	0	0	0	0	0	0	0.0467498	0	0	0	0	0.085411	0	0	0	0	0	0	0
Cre10.g801136_4532.v6.1			11.4584	6.93502	12.3809	12.6261	11.1641	13.1093	13.7367	7.26939	10.9369	8.33058	9.75556	16.6489	11.7455	15.7088	12.3944	8.41974	13.6061	11.5693	16.4664	15.5089	19.7684	1.60158	0.971741	1.18446	2.59706	1.3444	1.85804	1.2841	0.888058	0.532257	0.99468	1.58511	0.951199	1.40266	1.36139	1.2659	0.949975	2.53853	1.39584	0.815667	0.96046	1.55918
Cre10.g801137_4532.v6.1			55.8901	90.8624	54.4997	66.5278	59.7062	69.1983	67.8813	62.7211	83.5433	60.4617	58.6116	56.6548	56.4322	64.8073	66.4881	92.1643	53.75	64.4717	58.379	61.6064	70.1684	81.513	98.5276	78.3785	70.9609	80.1411	81.1367	73.2173	76.9777	108.622	84.5447	84.7188	91.3263	81.0188	64.378	74.9766	96.1318	88.8725	101.938	102.31	112.946	76.4102
Cre10.g801138_4532.v6.1			0.0843831	0.628618	0.157077	0.215437	0.174301	0.223682	0.958676	0.196332	0.302464	0.174831	0.169093	0.115722	0.125397	0.697077	0.283848	0.331775	0.206549	0.230306	0.16724	0.209415	0.292511	0	0	0	0.0100368	0	0	0	0	0	0	0	0	0	0	0	0	0	0.023376	0	0	0
Cre10.g801139_4532.v6.1			2.52418	9.83933	4.36156	3.17887	3.62852	4.68074	4.23074	3.42793	5.69032	2.43046	4.18636	3.37014	3.54722	3.74831	4.98081	9.16236	4.15598	3.33648	5.2091	5.77385	4.38001	0.863485	1.21563	0.926386	1.29248	0.489257	0.845227	1.14232	0.87978	1.59399	0.6388	1.4822	0.730788	0.978381	0.530831	1.0015	1.83662	1.35642	1.7403	1.59664	1.16511	0.906298
Cre10.g801141_4532.v6.1			0	0	0	0.0592025	0	0	0	0	0	0	0	0	0	0	0	0	0	0	0	0	0	0	0	0	0.0992924	0.0801838	0	0.0638226	0	0	0	0	0	0.278862	0	0	0	0	0.346884	0	0	0
Cre10.g801142_4532.v6.1			0.952971	1.29583	1.04579	0.736742	0.84513	0.917923	0.777568	1.49702	1.34052	0.962692	1.09336	1.22972	1.16964	1.17186	1.64485	2.28733	1.12612	1.14061	0.8038	1.15389	0.951371	1.00382	1.02778	0.6848	0.860004	0.455017	0.811222	0.457481	0.703079	1.26417	0.825129	1.00983	0.922508	0.652414	0.873323	0.727151	0.731533	0.825439	0.874866	0.825553	0.57921	0.848657
Cre10.g801143_4532.v6.1			19.0789	18.2745	21.0188	20.6571	16.0462	22.4009	21.4285	15.8114	23.0134	16.82	23.6283	23.5979	19.8561	21.8742	17.8631	24.8901	18.233	21.4285	24.3744	25.7478	27.1535	6.54056	9.75245	9.24293	8.76828	9.4987	9.82826	12.1427	8.36596	11.3601	11.9949	9.58031	10.59	9.83526	9.86341	14.6416	13.4429	11.3554	12.6598	11.7483	14.6516	13.0053
Cre10.g801144_4532.v6.1			1.0056	1.35846	1.4262	1.41783	2.44426	2.05211	1.94295	1.0153	1.41604	1.38672	1.7001	2.11699	2.07201	2.5576	1.37665	1.78861	1.89423	1.71768	2.55295	2.24829	2.70222	2.67629	2.0389	2.75933	2.56304	3.50714	3.35369	2.94712	2.83572	3.25786	2.95265	3.53064	4.16278	2.67936	3.00462	1.85949	1.57427	1.80937	2.07272	1.98196	1.69433	2.93112
Cre10.g801145_4532.v6.1			0	0	0	0	0	0	0	0	0	0	0	0	0	0.00887772	0	0	0	0	0	0	0	0	0	0	0	0	0	0	0	0	0	0	0	0	0	0	0	0	0	0	0	0
Cre10.g801146_4532.v6.1			0.0264956	0	0.00739813	0.00704642	0.0157873	0.0263379	0.0189716	0.00745725	0	0.0421073	0.0476115	0.0681299	0	0.028303	0.00388631	0.00976639	0.0130288	0.0503617	0.0315073	0.0099965	0.0360443	0	0	0	0.005909	0.0143155	0	0	0	0	0	0.00586064	0	0.029042	0.00431442	0	0	0.0107266	0	0	0.0266334	0
Cre10.g801147_4532.v6.1			0	0	0	0	0	0	0	0	0	0	0	0	0	0	0	0	0	0	0	0	0	0.098971	0.0552728	0.0756462	0.101006	0.00815676	0.0497343	0.123356	0.152661	0.0908244	0.0976239	0.24043	0.0480927	0.0212756	0.0884986	0.025045	0.144092	0.036671	0.035287	0.112473	0.0182103	0.0985405
Cre10.g801148_4532.v6.1			0	0	0	0	0	0	0	0	0	0	0	0	0	0	0	0	0	0	0	0	0	0	0	0	0	0	0	0	0	0	0	0	0	0.0352353	0.00732829	0	0	0	0	0.0223525	0	0.0195836
Cre10.g801149_4532.v6.1			0	0	0	0	0	0	0	0	0	0	0	0	0	0	0	0	0	0	0	0	0	0	0	0	0	0	0	0	0	0	0	0	0	0	0	0	0	0	0	0	0	0
Cre10.g801150_4532.v6.1			0	0	0	0	0	0	0	0	0	0	0	0	0	0	0	0	0	0	0	0	0	0	0	0	0	0	0	0	0	0	0	0	0	0	0	0	0	0	0	0	0	0
Cre10.g801151_4532.v6.1			0	0	0	0	0	0	0	0	0	0	0	0	0	0	0	0	0	0	0	0	0	0	0	0	0	0	0	0	0	0	0	0	0	0	0	0	0	0	0	0	0	0
Cre10.g801152_4532.v6.1			0	0	0	0.00296012	0	0	0	0	0	0	0	0	0	0	0	0	0	0	0	0	0	0	0.00452792	0	0	0	0	0.00319113	0	0	0	0.00492398	0	0	0	0	0.0044265	0	0	0	0.0268521	0.0339041
Cre10.g801153_4532.v6.1			0	0	0	0	0	0	0	0	0	0	0	0	0	0	0	0	0	0	0	0	0	0	0	0	0	0	0	0	0	0	0	0	0	0	0	0	0	0	0	0	0	0
Cre10.g801154_4532.v6.1			0	0	0	0	0	0	0	0	0	0	0	0	0	0	0	0	0	0	0	0	0	0	0	0	0	0	0	0	0	0	0	0	0	0	0	0.00907356	0	0	0	0	0	0
Cre10.g801155_4532.v6.1			0	0	0	0	0	0	0	0	0	0	0	0	0	0	0	0	0	0	0	0	0	0.0145251	0	0	0	0	0	0	0	0	0	0	0	0	0	0	0.00726933	0	0	0	0	0
Cre10.g801156_4532.v6.1			0.0112816	0	0.0630012	0	0.080665	0.0149526	0.0484678	0	0	0.0159368	0	0.00610719	0	0.0542304	0.00661904	0.0166338	0.0221903	0	0	0.00567524	0	0	0	0	0	0	0	0	0	0	0.00884278	0.029945	0	0	0	0	0	0	0	0	0.00907221	0
Cre10.g801157_4532.v6.1			0	0	0	0	0	0	0	0	0	0	0	0	0	0	0	0	0	0	0	0	0	0	0	0	0	0	0	0	0	0	0	0	0	0	0	0	0	0	0	0	0	0
Cre10.g801158_4532.v6.1			0	0	0	0	0	0	0	0	0	0	0	0	0	0	0	0	0	0	0	0	0	0	0	0	0	0	0	0	0	0	0	0	0	0	0	0	0	0	0	0	0	0
Cre10.g801159_4532.v6.1			0	0	0.0198337	0	0	0	0	0	0	0	0	0	0	0	0	0	0	0	0	0	0	0.0846675	0.0288962	0.237283	0	0.102343	0.234006	0.142555	0.169009	0.158274	0.16703	0.157119	0.0905129	0.0444908	0.0231332	0	0.112996	0.0287569	0.368955	0.28224	0.0571213	0
Cre10.g801160_4532.v6.1			0	0	0	0	0	0	0	0	0	0	0	0	0	0	0	0	0	0	0	0	0	0	0	0	0	0	0	0	0	0	0	0	0	0	0	0	0	0	0	0	0	0
Cre10.g801161_4532.v6.1			0	0	0	0	0	0	0	0.0132526	0	0	0	0	0	0.00628734	0.0207197	0	0	0	0	0.00592175	0	0.355459	0.373522	0.304755	0.304534	0.457934	0.361947	0.445493	0.242741	0.660986	0.461344	0.468685	0.0500001	0.309671	0.429373	0.477369	0.0936295	0.228752	0.391322	0.409269	0.378651	0.37906
Cre10.g801162_4532.v6.1			0.0052793	0	0	0	0	0	0.00756027	0	0	0	0	0	0	0	0	0	0	0	0	0.010623	0	0.0251708	0.0773148	0.00881774	0.00941904	0.0456382	0.0231892	0.0242173	0.0334965	0.0188213	0.0413803	0.0373678	0.0269086	0.0330667	0	0.0155701	0	0.059844	0.0109687	0	0.00849079	0.064324
Cre10.g801163_4532.v6.1			28.1198	39.2062	33.9775	24.865	19.7093	27.8819	21.8589	28.1887	39.1779	21.8126	19.6242	22.5843	23.5901	26.3305	32.456	56.6031	20.7122	28.0448	26.0265	27.6144	28.0935	31.9697	53.2484	33.9534	30.582	30.4115	34.3271	28.9174	36.8517	58.7108	35.2543	37.852	31.2887	24.6223	32.3406	41.5707	29.8024	34.1809	31.1985	33.069	34.2894	21.2671
Cre10.g801164_4532.v6.1			0.131154	0	0.080566	0.0558079	0.0898694	0.0825697	0.0939101	0.0959754	0.118997	0.0833729	0.0428506	0.0425993	0.0988836	0.0840605	0.107729	0.0435095	0.0816913	0.130399	0.0623847	0.0494829	0.107052	0	0	0	0	0	0	0	0	0	0	0	0	0	0	0.0048351	0	0	0	0	0	0
Cre10.g801165_4532.v6.1			1.19274	1.02702	1.24069	1.33699	1.51896	1.444	1.52452	1.36685	0.928437	1.12662	1.60995	1.14487	1.65731	1.32735	1.97195	1.24939	1.35861	1.01616	1.13468	1.22867	1.53271	0.0226339	0	0.0237871	0.0190569	0.0615577	0.0469171	0.0326647	0	0.0190399	0.0167444	0.0504024	0.0967861	0.0579813	0.0834856	0	0.0283188	0.0115313	0	0.014147	0	0.0309862
Cre10.g801166_4532.v6.1			3.87404	4.69626	3.94009	3.62615	3.68816	4.74739	6.24521	2.8264	3.34549	3.16433	3.98809	3.76085	4.37025	5.02839	3.7586	2.64856	4.05834	4.40487	4.40093	5.04086	5.27347	0	0	0	0	0.0155913	0	0	0	0	0	0	0	0	0	0	0	0.0175238	0	0	0	0
Cre10.g801167_4532.v6.1			3.99957	3.7795	3.13274	3.26008	1.98077	4.68141	3.23573	7.19271	3.24658	4.73274	5.6003	3.62729	1.97513	3.44012	3.77892	4.21216	5.27867	3.18974	2.99572	2.35168	2.54383	1.36209	0.760691	1.90865	2.0388	1.23483	0.722494	0.804165	3.37807	1.11109	1.18069	2.06807	2.2945	1.04109	0.947303	3.10214	2.85067	3.44868	1.61879	2.99263	2.17204	0.858904
Cre10.g801168_4532.v6.1			10.6776	5.35234	8.4145	8.937	6.58823	7.4711	4.57951	10.3123	9.32537	8.88167	5.95004	9.8586	9.73646	7.98995	6.86883	4.23547	8.45772	8.3052	6.7031	7.47083	7.40619	0.51684	0.881961	0.633702	1.06372	0.468552	0.952304	0.497261	0.515846	0.676313	1.78432	0.671374	0.368348	1.62953	0.847278	0.399631	0.431103	0.263314	1.0135	0.646085	0.697377	0.849077
Cre10.g801169_4532.v6.1			0	0	0	0	0	0	0	0	0	0	0	0.030127	0	0	0	0.0410276	0	0	0	0.0419942	0	0	0	0	0.0992924	0	0	0.0319113	0	0	0	0	0	0	0.0181244	0	0.0663975	0.0675917	0.028907	0.0276413	0	0
Cre10.g801170_4532.v6.1			2.13132	2.61256	2.9194	3.08006	3.73791	1.33247	3.22493	2.26364	4.64859	4.88541	4.04667	3.65722	1.58186	1.93305	2.17062	2.90528	2.53113	3.95116	4.25597	4.5314	4.18197	6.51885	6.54358	9.26898	10.1163	13.6157	16.9572	9.91515	8.22858	7.52671	11.1582	13.1645	24.4595	10.0246	7.38635	7.70902	8.25214	13.3497	12.449	15.6589	8.73127	11.7593
Cre10.g801171_4532.v6.1			0.190531	0.530498	0.395202	0.492234	0.681161	0.468983	0.311831	0.275788	0.512208	0.230701	0.142286	0.383099	0.392587	0.145377	0.0638781	0.240791	0.0713837	0.254701	0.614977	0.191694	0.296225	0	0	0	0	0.196083	0.0797052	0.124858	0.129525	0.0970381	0.0853386	0	0	0.136387	0.106372	0.0401376	0	0.0881545	0	0.432604	0.0875528	0.284261
Cre10.g801172_4532.v6.1			0	0	0	0	0	0	0	0	0	0	0	0	0	0	0	0	0	0	0	0	0	0	0	0	0	0	0	0	0	0	0	0	0	0	0	0	0	0	0	0	0	0
Cre10.g801173_4532.v6.1			1.6028	4.81308	1.71057	2.76594	1.27335	1.18019	0.30604	1.60395	3.92582	2.31448	2.74633	2.19806	0.653835	0.57071	1.5464	3.51852	1.82151	2.74968	1.82126	1.00338	1.16289	0.339637	0.405702	0.892355	0.826112	1.12899	1.82525	0.857776	0.960456	1.3333	0.725866	1.70173	0.121029	0.580033	0.788775	1.10298	1.13318	0.865173	1.03603	2.12285	1.83311	1.11593
Cre10.g801174_4532.v6.1			4.35463	4.36011	3.86228	5.12288	7.57035	8.04629	6.74964	2.82614	4.8548	2.7139	5.85835	5.3248	4.5343	6.67653	3.84738	6.64714	2.95587	6.23216	7.49331	5.92751	5.45162	0.52923	0.25009	0.385057	0.27421	1.03338	0.637587	0.64627	0.203159	0.136983	0.401559	0.271966	0.174082	1.12309	0.900958	0.528827	0.0814961	0.45629	0.266103	0.508903	1.40073	0.624207
Cre10.g801175_4532.v6.1			0.0380067	0	0	0	0	0	0.0544278	0.0427883	0	0.107379	0	0	0	0	0.0445978	0.0560377	0	0	0.0451956	0.0764773	0	0.060403	0	0	0.135619	0	0	0	0	0	0	0.0672544	0	0	0	0	0	0	0	0.0755079	0	0
Cre10.g801176_4532.v6.1			0	0	0	0	0	0	0	0	0	0	0	0	0	0	0	0	0	0	0	0	0	0	0	0	0	0	0	0	0.0959908	0	0	0	0	0	0	0	0	0	0	0	0	0
Cre10.g801177_4532.v6.1			0	0	0	0	0.00485642	0	0	0	0	0	0.00266293	0	0	0	0	0.00300431	0	0	0	0.0102503	0	0	0	0	0	0	0	0	0	0.00363219	0.00638854	0	0	0	0.00265438	0.00600949	0.0162069	0	0	0	0	0
Cre10.g801178_4532.v6.1			0.111905	0.189024	0.312461	0.428554	0.226704	0.593272	0.913449	0.214172	0	0.158081	0.380239	0.315008	0.308136	0.298846	0.131311	0.313489	0.381525	0.222521	0.385908	0.360281	0.541276	0	0	0.0560726	0	0	0	0.0128333	0.0355011	0.0199477	0	0.019802	0	0	0.0145776	0.0165018	0.0178014	0.036243	0.0697504	0.0444643	0.0539935	0.0779125
Cre10.g801179_4532.v6.1			0	0	0	0	0	0.0442175	0	0	0	0	0	0	0	0	0	0	0	0	0	0	0	0	0	0	0	0	0	0	0	0	0	0	0	0	0	0	0	0	0	0	0	0
Cre10.g801180_4532.v6.1			32.9537	44.5442	28.246	29.675	31.2337	27.628	32.778	23.18	45.6684	32.4057	41.5975	27.381	21.5042	24.7776	25.1795	27.9472	29.344	36.2748	28.4332	20.9723	26.504	27.8507	31.5084	31.6591	31.2657	32.9779	34.4104	38.4945	28.2834	47.631	35.4809	42.2203	29.8604	23.8724	39.2676	31.3416	33.4034	43.105	31.9512	32.3793	42.8108	46.8655
Cre10.g801181_4532.v6.1			0.204771	0.314444	0.259892	0.0891131	0.221839	0.407103	0.239927	0.188618	0	0.131485	0.109477	0.251933	0.231885	0.238625	0.469642	0.219576	0.317336	0.130647	0.243503	0.449499	0.281381	0	0.0151457	0	0	0	0	0	0	0	0	0	0	0	0	0	0	0	0	0	0	0
Cre10.g801182_4532.v6.1			0	0	0	0	0	0.0106506	0	0	0	0	0	0	0	0	0	0	0	0	0	0	0	0	0	0	0	0	0	0	0	0	0	0	0	0	0	0	0	0	0	0	0	0
Cre10.g801183_4532.v6.1			0	0	0.106408	0.0368542	0.0412852	0	0.0372096	0.0195015	0	0	0.0905518	0.00937718	0.0340697	0	0.101631	0	0.045429	0.0303925	0.102993	0	0.0837863	0	0	0	0	0	0	0	0	0	0	0	0	0	0	0	0	0	0	0	0	0
Cre10.g801184_4532.v6.1			0	0	0	0	0	0	0	0	0	0	0	0	0	0	0	0	0	0	0	0	0	0	0	0	0	0	0	0	0	0	0	0	0	0	0	0	0	0	0	0	0	0
Cre10.g801185_4532.v6.1			0	0	0	0	0	0	0	0.0023699	0	0	0	0	0	0	0	0	0	0	0	0	0	0	0.00342538	0	0	0	0	0	0	0	0	0	0	0	0	0	0	0	0	0	0	0
Cre10.g801186_4532.v6.1			27.9268	30.9969	29.7663	20.1663	19.5346	21.8883	16.0515	33.0291	31.4641	32.4537	24.8101	32.5277	29.0916	27.0197	30.5247	32.9726	26.2463	27.0152	36.7269	26.0357	23.744	0.905782	1.65608	0.997262	1.1379	1.46635	1.70869	1.47839	1.29149	1.28202	0.702	0.792411	1.70608	1.78488	1.59095	0.840444	1.03615	1.01083	1.63524	1.91411	2.55349	2.57455
Cre10.g801187_4532.v6.1			0.287681	0	0	0	0.114275	0.127097	0.137326	0.35986	0.0429655	0.0903088	0.375964	0	0.209563	0.0682901	0.0375079	0	0	0	0	0	0.0386527	0.152401	0.0520131	0.0533888	0.228118	0.276326	0	0.0733142	0.101406	0	0.0501091	0.169688	0.108616	0.520543	0.0416397	0.047136	0	0.155288	0	0.0635041	0.359864	0.0556375
Cre10.g801188_4532.v6.1			0.169994	0	0	0	0	0	0.0405734	0.0318967	0	0	0	0	0	0.0907948	0.232719	0.125321	0	0.13256	0	0	0	0	0.0461025	0.236609	0.101098	0.449029	0.0414829	0.064983	0	0.151512	0.177659	0	0.0481364	0.0354916	0.18454	0	0.0901396	0.0458804	0.0588651	0	0.227836	0.246575
Cre10.g801190_4532.v6.1			26.2492	26.5782	30.543	27.9236	32.2748	27.6928	23.384	26.4383	38.4692	27.1594	33.0999	33.6947	33.2098	19.7873	23.6419	32.4892	21.815	20.5375	33.7198	28.0435	22.5057	5.99947	7.92833	11.144	9.39781	13.5341	10.026	17.8703	9.05152	9.07648	11.2163	7.92276	12.3799	9.45775	12.4655	6.4729	6.77317	7.81906	9.94074	8.37181	8.47166	16.274
Cre10.g801191_4532.v6.1			0.214934	0.111709	0.192045	0.0914576	0	0.284873	0.307799	0	0.808936	0.242899	0.0561786	0.139623	0.11273	0.183677	0.252208	0.126761	0.169105	0.0502816	0.102236	0.0864984	0	0.273272	0.0699486	0	0.613558	0.0619351	0.503517	0.19719	0.272746	0.306506	0.33694	0.228201	0	0.969287	0.111996	0.12678	0.205145	0	0	0.256206	0.138273	0
Cre10.g801192_4532.v6.1			0	0	0	0	0	0	0	0	0	0	0	0	0	0	0	0	0	0	0	0	0	0	0	0	0	0	0	0	0	0	0	0	0	0	0	0	0	0	0	0	0	0
Cre10.g801193_4532.v6.1			0.367076	1.96395	0.289398	0.34455	0.334513	0.486521	0.803973	0.388948	1.07389	0.335529	0.253971	0.303914	0.537942	0.599707	0.456072	0.795916	0.283144	0.555652	0.770309	0.63001	0.365549	2.84829	3.79467	3.67865	3.7754	7.3421	11.6344	8.34499	2.63731	2.30942	3.11417	3.7445	5.7597	8.1688	4.24739	2.006	1.88919	1.92316	2.42258	3.68925	7.36232	5.07387
Cre10.g801194_4532.v6.1			0.197099	0.0163468	0.0936753	0.129372	0.159919	0.166745	0.150137	0.11803	0.37767	0.148101	0.241143	0.258799	0.175959	0.228463	0.186993	0.265874	0.214463	0.235452	0.324144	0.26581	0.268766	0	0	0	0	0	0.00614011	0	0	0	0	0	0	0	0	0	0.013342	0	0	0	0	0.00729938
Cre10.g801195_4532.v6.1			1.81097	1.22822	1.91811	1.38886	2.00754	2.39404	3.10271	1.64369	2.58519	1.46091	1.21699	1.80364	2.69977	3.20418	2.94868	4.06382	2.47289	1.86102	2.49295	3.43218	3.64981	6.13553	6.3962	7.60489	7.11327	6.84332	5.91973	9.65427	5.426	7.21538	6.4775	6.55821	6.74199	5.0706	7.52234	4.46465	5.44154	6.00165	7.16546	6.77735	5.50912	10.7516
Cre10.g801196_4532.v6.1			2.51016	2.67521	1.00802	1.89019	1.71413	4.29887	4.32171	2.09566	1.09941	0.956211	0.589748	2.50395	3.80911	4.63971	3.14404	4.53271	2.66284	1.3526	2.71665	4.25643	4.36548	1.16542	3.30436	2.07274	1.81152	1.9099	1.23886	3.46086	1.78951	1.75964	3.05076	1.59706	1.77299	2.5085	2.31468	0.623859	3.00601	2.6947	4.04331	3.02578	2.94847	2.74915
Cre10.g801197_4532.v6.1			0	0	0.0316438	0	0	0	0	0	0	0	0	0	0	0	0	0	0	0.165701	0	0	0	0.135083	0.092205	0.0946437	0	0	0.290381	0.0324915	0.224706	0.202016	0	0.20054	0	0.212949	0.18454	0.208898	0	0.0917608	0	0.168863	0	0.147945
Cre10.g801198_4532.v6.1			0.180147	0.0468147	0.120722	0.325785	0.686974	0.453656	0.361174	0.0608434	0.460078	0.127241	0.188344	0.195042	0.165349	0.230923	0.0845553	0	0.118113	0.231789	0.0642666	0.416867	0.174272	0.0572607	0	0	0.0321409	0.0519109	0.0527529	0.103297	0	0.0321123	0	0.0637556	0	0.0451338	0.0704024	0.132825	0.0286571	0.0291725	0	0.0715798	0.144867	0.125426
Cre10.g801199_4532.v6.1			0.179226	0	0.0889666	0.59316	1.37642	0.395909	0.313699	0.0672582	0.240909	0.0562627	0.416403	0.323408	0.104447	0.531812	0.210308	0.352339	0.287245	0.256227	0.213127	0.340605	0.216727	0.379786	0.129617	0.166307	0.177648	0.114768	0.379045	0.616612	0.442232	0.248486	0.218527	0.140955	0.135336	0.0249461	0.570717	0.0880976	0.41182	0.193489	0.206874	0.11869	0.352309	0.797234
Cre10.g801200_4532.v6.1			0.380219	0.364452	0.431622	0.444255	1.65642	0.743518	0.981877	0.203501	0.24297	0.440255	0.521337	0.971776	0.531241	0.785678	0.526611	0.266515	0.351458	0.823863	0.911687	0.94067	1.22858	0.217934	0.0811404	0.166573	0.14457	0.269418	0.29204	0.293073	0.158193	0.199995	0.15634	0.154416	0.582451	0.242052	0.454706	0.147064	0.237969	0.151405	0.168354	0.222899	0.411017	0.531616
Cre10.g801201_4532.v6.1			2.01942	1.19269	2.0797	2.03663	1.75019	5.59637	33.3886	0.944823	0.8108	1.29668	1.50808	1.5617	4.57364	32.2455	4.89312	3.28681	3.09513	3.09835	4.55329	9.71015	29.462	0.208403	0.640133	0.481847	0.467913	0.188932	0.61439	0.421068	0.249603	0.467498	0.287793	0.232042	0.846607	0.361387	0.204987	0.502762	0.458916	0.33976	0.599384	0.885762	1.09668	0.502142
Cre10.g801202_4532.v6.1			1.10106	1.84287	0.500237	0.655127	0.778373	0.989379	0.801751	0.357167	1.40474	1.0545	0.829223	0.606148	1.34584	1.27584	1.11681	1.15565	0.587312	1.50619	1.28713	0.882465	1.8279	2.04647	2.15605	1.7767	1.5649	2.31237	3.08762	3.42426	1.39129	2.02923	2.4867	2.17953	3.45602	4.83918	2.04209	1.07326	0.890601	1.66213	1.43462	2.15039	2.01096	3.73554
Cre10.g801203_4532.v6.1			0.506439	0	0.768681	0.759765	1.67128	2.13417	1.9154	0.292386	0.488732	0.495287	0.492148	1.18098	1.7027	2.26104	0.959967	1.34023	1.39629	1.10881	2.90307	2.09038	2.82648	0.412754	0.507128	0.390405	0.996233	0.374191	0.247169	0.253163	0.288372	0.277771	0.468207	0.505529	0.26475	0.927217	0.558232	0.344682	0.599053	0.609827	0.728456	0.670762	0.146195	0.813698
Cre10.g801204_4532.v6.1			0.142308	0	0	0.121108	0.339174	0.150892	0.285311	0	0	0.040206	0	0	0	0.0304031	0.434167	0	0	0.0665829	0.0676903	0.114541	0.0344168	0.0904666	0	0.0950759	0.0507797	0.123022	0.291706	0.163199	0	0.202938	0.0446177	0.050364	0.918768	0.285229	0.148306	0	0.226378	0.13827	0.0591339	0.11309	0.320427	0.445862
Cre10.g801205_4532.v6.1			0	0	0	0	0	0	0	0	0	0	0	0	0.0529564	0	0	0	0	0	0	0	0	0	0	0	0	0	0	0	0	0	0	0	0	0	0	0	0	0	0	0	0	0
Cre10.g801206_4532.v6.1			4.27963	1.08542	4.62195	4.34754	3.90539	3.88367	2.98152	6.75684	1.74475	6.06372	6.08003	4.89784	3.90953	4.53038	3.89077	1.5538	4.33108	3.38234	2.79673	3.27133	3.63654	1.91994	0.920149	1.78164	2.01778	1.35172	1.39246	1.16434	2.71129	1.09963	1.55131	2.31965	2.53287	1.40064	1.75788	1.30766	1.79908	2.16442	1.5487	1.0979	0.971475	1.43166
Cre10.g801207_4532.v6.1			0	0	0	0	0	0	0	0	0	0	0	0	0	0	0	0	0	0	0	0	0	0	0	0	0	0	0	0	0	0	0	0	0	0	0	0	0	0	0	0	0	0
Cre10.g801208_4532.v6.1			86.5904	172.332	110.753	105.036	90.4431	82.6131	111.678	81.5758	189.368	107.112	142.368	64.417	60.8327	87.9575	80.8284	128.14	89.5362	96.7277	75.3843	66.417	67.9211	53.2453	67.3673	28.748	46.9472	33.5241	68.3431	44.3509	41.7391	78.9123	30.9794	35.4079	30.4463	72.9352	65.65	61.4161	44.7881	29.1341	24.2083	31.9433	90.3371	65.2192
Cre10.g801209_4532.v6.1			0.353484	0	0	0	0	0	0.0506209	0	0	0	0	0	0.0463494	0.0377597	0	0	0	0.0413468	0	0.0355641	0	0.224713	0	0	0	0	0	0	0	0	0	0	0	0	0.0460477	0	0	0	0	0	0	0
Cre10.g801210_4532.v6.1			0	0	0	0.0248185	0	0	0	0.0787966	0	0	0.106715	0	0	0	0.109505	0.0171993	0.030593	0	0	0	0	0	0	0	0	0	0	0	0	0	0	0	0	0	0	0	0	0	0	0	0	0
Cre10.g801211_4532.v6.1			0	0	0	0	0	0	0	0	0	0	0	0	0	0	0	0	0	0	0	0	0	0	0	0	0	0	0	0	0	0	0	0	0	0	0	0	0	0	0	0	0	0
Cre10.g801212_4532.v6.1			0.988174	0	0.452789	0.350402	0.543505	0.436573	0.0362852	0.656087	0.034058	0.536897	0.29802	0.548654	0.631243	0.297728	0.535173	0.0373584	1.12966	0.177825	0.301304	0.152955	0.306393	0.684567	0.16492	0.634806	0.0452063	0.328558	0.630676	0.290575	0.482295	0.135498	1.11218	1.38992	0.473537	0.507847	0.462099	0.784642	0.564289	1.10784	0.684367	0.755079	0.203756	0.441029
Cre10.g801213_4532.v6.1			1.27083	0	0.337944	0.386253	0.216347	0.160414	0	0.136258	1.05745	0	0.632691	0.327594	0.238047	0.517149	0.42606	0.981475	0	0.637062	0.143924	0.182654	0	0.865581	0.984714	0.606455	0.539842	0.523141	0.177209	0.624594	0.671935	2.04958	1.23327	0.535423	1.02816	0.758072	1.26132	0.44619	1.05892	0.097997	0.754388	0.721357	0.291984	0.526666
Cre10.g801214_4532.v6.1			16.716	21.0082	21.2857	18.365	21.6309	24.9341	19.9351	21.7748	26.5566	24.3875	25.0054	29.2637	22.0669	26.9156	25.5991	24.8692	21.8206	22.2923	29.2216	25.0845	21.9723	36.0222	32.0259	41.8641	29.9923	44.5219	38.6897	32.9247	43.4131	35.4874	47.5239	47.9292	54.1374	34.1192	34.2752	27.5189	37.1676	46.6145	43.207	34.4481	32.1097	36.3616
Cre10.g801215_4532.v6.1			0	0	0	0	0	0	0	0	0	0	0	0	0	0	0	0	0	0	0	0	0	0	0	0.025844	0.0552126	0.0222936	0.0226551	0.0354893	0.0490875	0.0827453	0.0242564	0.0273804	0	0.164756	0.131018	0.0114086	0	0.100227	0.0803702	0.0461108	0	0.053865
Cre10.g801216_4532.v6.1			0	0	0	0	0	0.0129827	0	0	0	0	0	0	0.0128438	0	0	0	0	0	0	0	0	0	0	0	0	0	0.0143419	0	0.0155375	0	0	0	0	0.0613526	0.0127602	0	0	0	0.0203515	0.0194604	0	0
Cre10.g801217_4532.v6.1			0	0	0	0.0212692	0.00595662	0.00662495	0	0.033764	0	0.00706103	0	0	0	0.0160183	0	0.00736983	0	0	0.0178318	0.0201159	0	0.00794394	0.00813356	0.0500921	0.008918	0	0.0292742	0.0114645	0.0317147	0.0534604	0.0235075	0.01769	0.0594467	0.0375693	0.0130228	0.0368545	0.0159027	0.0161888	0.0207704	0	0.0241174	0.00870033
Cre10.g801218_4532.v6.1			18.0418	22.0047	21.6193	17.2648	19.3215	27.3984	28.2483	13.0716	22.742	16.4473	19.9735	21.9122	23.6567	30.9216	26.3456	34.073	22.5225	26.806	33.2018	36.5942	43.9825	9.17546	14.5614	12.9644	13.8771	15.1807	15.7322	14.4924	9.00518	15.4942	14.0032	11.8622	18.0103	13.8216	13.8509	13.0069	11.1994	13.9459	18.3592	20.8052	22.3623	21.3543
Cre10.g801219_4532.v6.1			0	0	0	0	0	0	0	0.0195649	0	0	0	0	0	0	0	0	0	0	0	0	0	0	0	0	0	0	0	0	0	0	0	0	0	0	0	0	0	0	0	0	0	0
Cre10.g801220_4532.v6.1			0.529225	1.32435	0.547299	0.229363	0.77082	0.337727	0.561394	0.57374	0.553282	0.802981	0.358624	0.891304	0.385516	0.711892	0.828004	0.549099	0.565457	0.573178	1.14211	0.650778	0.663659	2.4921	1.30769	0.982152	1.57369	3.44538	3.70216	2.36023	2.08312	1.29277	0.952545	1.90766	5.09519	3.04468	2.75765	1.15617	1.02895	1.87273	1.3439	2.21965	2.30129	1.22822
Cre10.g801221_4532.v6.1			29.5493	27.9393	28.7873	24.4114	24.5798	29.9124	28.8592	31.1332	30.3995	27.6647	26.5223	28.3589	30.5346	31.7928	31.7549	30.7491	29.9773	27.2482	29.2414	31.6205	31.8361	23.3429	20.3151	22.633	20.7105	25.1896	22.5574	22.6669	23.6613	24.2112	23.6565	24.0344	28.9794	21.9406	21.6435	20.972	20.0108	22.9154	23.0842	28.1448	26.8104	23.7787
Cre10.g801222_4532.v6.1			57.1367	52.7395	52.0051	48.1119	36.3879	43.7653	44.4714	71.76	103.282	68.1872	64.5368	65.0341	53.7079	53.3059	48.5861	55.7975	58.6249	50.7754	51.7522	52.5954	46.5247	16.9229	19.3795	19.0865	20.1894	21.4893	19.4476	14.8919	23.8348	21.8249	17.7395	20.4181	32.9047	25.1441	15.6112	26.6445	23.1358	23.4919	34.4571	30.0737	28.8213	31.1918
Cre10.g801223_4532.v6.1			0	0	0.00227579	0	0.00485642	0	0	0	0	0	0	0	0	0	0	0.00600861	0	0	0	0	0.00246397	0	0.00663129	0	0	0	0	0	0	0	0	0	0	0	0.00265438	0	0	0.00989901	0	0	0	0
Cre10.g801224_4532.v6.1			4.86818	5.084	6.35186	3.24274	4.06637	6.93468	4.95174	7.11972	7.33863	5.97719	4.16213	3.89144	7.03947	5.49187	7.74113	10.3976	2.92334	2.07549	12.4436	12.588	7.48226	10.7738	11.9934	6.61124	5.03275	10.4227	6.19519	6.83508	12.1243	10.2187	7.06099	6.2797	5.02446	5.01545	7.52706	14.0892	5.93474	5.52574	4.63187	7.23113	5.92707	6.0186
Cre11.g467350_4532.v6.1		Acyl-CoA oxidase/dehydrogenase	42.178	21.2197	40.863	49.6581	56.1637	37.4449	34.7415	48.7862	26.375	48.9552	56.7292	50.2138	36.0362	29.6666	36.8974	18.1566	36.9579	40.8814	35.6292	28.1211	26.1598	29.5032	20.5787	28.14	27.008	30.2031	33.7371	31.3907	27.0658	18.4755	24.7721	26.7108	29.544	31.7309	28.4779	38.9037	46.7131	50.1231	41.7392	35.3535	50.1174	52.8583
Cre11.g467400_4532.v6.1			10.1845	13.5531	7.32825	8.05587	8.02315	7.94448	8.3539	10.9175	12.3804	9.89629	10.3024	8.42493	7.06653	9.94741	11.1406	13.8405	9.73373	11.2993	9.56528	7.14522	7.66239	15.378	14.0991	11.8708	12.7185	9.53063	9.08968	7.05198	14.9919	17.1624	12.1651	13.694	9.69286	9.39927	10.8132	15.5551	12.1743	10.5212	9.06226	6.58151	8.69351	5.89663
Cre11.g467450_4532.v6.1		S-adenosyl-L-methionine-dependent O-methyltransferase	0.112011	0.239715	0.0735902	0.182238	0.172742	0.0261987	0.103793	0.0741784	0.354261	0.176847	0.241105	0.128406	0	0.112614	0.216483	0.330302	0.13824	0.115605	0.148869	0.0729202	0.12748	0.0523578	0	0.0220102	0	0	0	0	0	0.0117451	0.010329	0.0116593	0	0	0	0	0.0104814	0	0	0	0	0
Cre11.g467500_4532.v6.1			1.99773	1.8873	1.59791	1.36418	1.56979	1.86154	1.96138	1.8022	1.07293	1.56508	1.12298	1.66232	1.91598	2.49744	2.29299	2.13516	2.36223	1.57143	2.14219	2.28201	2.38408	6.55092	4.13793	7.03768	6.87167	6.34109	5.90109	6.04765	5.74265	4.64183	5.89421	5.89693	8.12222	4.97776	7.44925	3.63416	4.23953	5.34704	5.52813	6.04	3.99168	6.70395
Cre11.g467523_4532.v6.1			0	0	0	0	0	0	0	0	0	0	0	0	0	0	0	0	0	0	0	0	0	0.0696999	0.160568	0.0824075	0.0684654	0.126376	0.112372	0.163458	0.130436	0.0781767	0.0687512	0.106708	0.18628	0.0686732	0.0785551	0.113176	0.0436032	0.124285	0.125289	0.152477	0.176338	0.133589
Cre11.g467524_4532.v6.1			23.4672	21.4879	34.6271	29.8125	33.1035	51.2711	48.7929	20.9977	16.3126	23.9638	22.4758	32.624	44.6362	58.0387	31.8985	28.2965	34.4103	36.8685	58.397	69.3027	68.3292	137.998	139.954	183.162	206.184	197.798	116.927	97.6154	117.33	117.595	162.657	189.322	189.039	97.0752	103.992	113.796	121.191	170.873	208.865	168.737	89.7403	84.8086
Cre11.g467525_4532.v6.1			3.77461	4.20208	4.26971	3.49163	4.084	4.82372	3.89857	3.73868	4.2432	4.5412	5.34929	3.64771	4.59491	5.74393	4.80302	5.63651	3.6964	3.47792	4.12123	4.48725	4.73949	4.80218	3.59728	4.95011	4.01311	4.54825	4.4524	3.35449	4.01199	4.19884	4.67629	4.88565	4.16602	4.32935	2.87985	3.65858	3.56277	3.31419	3.26934	5.19753	4.2542	4.26803
Cre11.g467526_4532.v6.1			2.72455	4.64453	2.45781	2.53914	2.49755	2.76234	2.93463	2.67408	2.28498	2.05599	2.08466	3.22715	3.72515	3.44523	3.67524	4.89265	3.77118	1.67516	4.11218	3.86577	4.57587	5.77341	5.81649	5.28968	8.24708	10.4177	8.43865	7.4775	5.44834	5.23027	5.31153	7.1288	9.2778	8.44505	8.40287	5.01356	3.68585	4.50634	4.86242	6.98585	4.56921	4.53969
Cre11.g467527_4532.v6.1			61.9427	54.9977	54.2389	46.8101	50.0939	58.2182	42.2374	67.7928	43.9596	52.0782	47.4182	57.6296	66.172	52.0727	67.068	52.3348	61.1564	51.3791	55.4175	55.8043	49.4059	60.8136	51.8299	62.9275	50.113	41.3182	30.5398	43.0191	73.2122	56.3476	70.0392	62.9612	42.6778	29.5274	43.5839	61.6736	70.5523	71.8212	63.64	47.3933	29.7203	32.5232
Cre11.g467528_4532.v6.1	CAV4	Voltage-gated Ca2+ channel, alpha subunit	1.75174	1.70529	1.78198	1.1087	1.52019	1.39841	1.94001	2.81022	1.39102	1.74752	1.66233	1.35128	1.8221	1.59045	2.75867	2.08412	2.4031	1.97805	1.91477	1.86229	2.17383	0.0496619	0.0418743	0.0184208	0.0295154	0.0582639	0.0161479	0.0105399	0.0787232	0.0262126	0.0259338	0.0357791	0.0624595	0.00230261	0.014367	0.0135528	0.108189	0.0833451	0.0458283	0.04017	0.0206941	0.0159972
Cre11.g467529_4532.v6.1			1.91453	2.24301	1.71129	1.7501	1.83281	1.71599	2.09881	2.12279	2.30091	1.92305	2.06676	1.74983	1.7546	2.05751	2.00864	2.13953	1.88004	2.08358	1.6877	1.62315	2.18203	0.46032	0.348768	0.5128	0.521931	0.742818	0.699735	0.567998	0.532945	0.521467	0.617515	0.558662	0.624968	0.653097	0.475412	0.469827	0.598976	0.792674	0.722137	1.08757	0.754655	0.846972
Cre11.g467530_4532.v6.1			8.50935	8.70583	6.15107	6.67942	5.99763	6.97617	7.08039	8.77118	7.01533	7.47296	7.54514	4.8873	7.72718	7.04828	8.52293	6.76024	7.28573	5.88695	5.08318	6.78121	5.37815	4.10855	2.82125	3.25878	3.97942	3.30303	2.12304	1.87645	4.47344	3.89684	4.10129	4.47257	3.96278	2.66629	2.86511	2.83135	2.84976	2.63532	2.17425	2.14072	2.55315	1.45875
Cre11.g467531_4532.v6.1			48.6647	47.048	44.7012	57.0515	56.9731	39.8829	37.8107	36.676	48.4507	46.5091	59.8974	57.2471	34.843	31.8549	35.1916	33.8252	40.7544	54.0297	59.157	39.5265	34.3249	21.8861	19.8481	26.0183	46.9497	94.7269	74.8192	76.9068	20.8257	19.9928	24.3805	45.6967	75.506	68.7043	46.0538	35.8441	38.4366	53.183	58.2438	75.4877	90.0207	110.987
Cre11.g467535_4532.v6.1		Mitochondrial substrate carrier protein	242.507	226.921	221.2	176.14	187.782	209.781	171.773	259.541	237.401	222.052	205.299	204.633	249.308	233.848	279.029	256.529	247.835	210.876	211.943	232.38	225.515	222.632	174.722	175.925	168.25	112.747	79.3897	105.138	259.168	204.66	228.526	209.433	138.168	97.395	141.191	163.426	171.976	145.723	195.113	113.131	80.8137	69.6053
Cre11.g467536_4532.v6.1			11.4721	15.2598	9.93593	9.85339	11.7299	15.633	19.6292	9.8152	14.0255	8.64622	10.3602	8.63392	13.0253	18.0991	12.3504	14.93	10.3714	11.4667	11.1958	14.5828	16.4346	9.65815	10.1957	9.52001	10.2404	10.6115	10.0293	8.44628	9.46693	12.8053	9.72577	11.7552	9.79484	8.34899	8.91848	8.13755	8.3513	8.48974	8.81949	11.9076	10.4099	10.1673
Cre11.g467537_4532.v6.1	PPR12	PentatricoPeptide Repeat protein 12	0.733667	0.182034	0.55177	0.32552	0.663415	0.80626	0.586043	0.962938	0.515382	0.692673	0.322816	0.862183	0.94266	0.677381	1.05125	1.28829	0.855696	0.616673	0.635697	0.919899	0.70439	1.17772	0.899871	0.886725	0.506485	0.254969	0.0971643	0.334012	1.47955	1.0055	0.838033	0.495816	0.294399	0.212446	0.754022	0.913353	0.721366	0.549262	0.268096	0.314954	0.0770834	0.173264
Cre11.g467538_4532.v6.1	GOX8	Glyoxal oxidase 8	6.43746	4.17638	4.03298	2.15321	1.61702	6.13623	5.77145	4.42048	1.08465	2.33713	2.05611	2.12312	6.84494	6.2602	9.1302	4.69922	4.91825	3.42219	1.91914	6.78063	3.32527	0.265086	0.183387	0.278592	0.0884726	0.129902	0.125409	0.0878869	0.378988	0.369648	0.487621	0.183474	0.122546	0.101649	0.129196	0.312441	0.315532	0.270106	0.252887	0.125385	0.0725034	0.0784666
Cre11.g467539_4532.v6.1	GOX6	Glyoxal oxidase 6	5.2847	2.86167	3.78388	2.48861	1.70157	6.27105	4.61021	3.97428	1.79888	2.90278	2.07951	1.99088	6.07962	5.21744	6.78233	4.61451	4.10399	3.55605	1.32829	5.47068	3.07098	1.08858	0.797343	1.12644	0.667433	0.402343	0.324009	0.404839	2.00583	0.986171	1.49501	0.829793	0.331218	0.118805	0.528504	1.11106	1.12313	1.12626	0.437881	0.376838	0.228799	0.376012
Cre11.g467540_4532.v6.1	GOX7	Glyoxal oxidase 7	1.98742	0.759513	1.15556	1.05709	0.682652	1.54173	1.08822	1.56622	1.14713	0.611045	0.588215	0.493634	2.26104	1.24882	1.98913	1.51685	1.43335	0.758939	0.938385	1.71726	0.897687	0.0464493	0.266325	0.24408	0.50059	0.471628	0.171171	0.34858	0.222528	0.125036	0.0549806	0.51718	0.198625	0.051257	0.236054	0.0948172	0.0557913	0.11359	0.303618	0.290324	0.263233	0.223837
Cre11.g467541_4532.v6.1			17.4434	12.1304	14.1811	15.6975	17.5519	15.825	13.0124	18.4528	12.3378	17.6493	19.4295	17.8459	15.0019	13.3166	17.8788	13.8874	17.4245	18.2541	17.8659	14.4933	14.2259	8.9962	4.08707	7.24901	9.14372	9.0205	8.86936	6.69277	8.83243	5.06984	6.90503	8.41527	10.2449	9.84404	7.62654	7.29875	8.608	9.9292	10.9742	12.5301	7.6337	8.55086
Cre11.g467542_4532.v6.1			0.139054	0.158094	0.112598	0.162716	0.190565	0.059898	0.0547617	0.144807	0.0841097	0.206255	0.213529	0.0940943	0.0592572	0.0742698	0.057109	0.143516	0.159548	0.0975905	0.132285	0.0979319	0.100889	0.22652	0.107478	0.0987082	0.130249	0.100174	0.106889	0.0877072	0.148885	0.0681648	0.114443	0.116879	0.0531568	0.0870959	0.104157	0.030758	0.0663605	0.10696	0.122786	0.0966906	0.123004	0.078662
Cre11.g467543_4532.v6.1			129.766	70.0482	118.748	118.376	99.9403	84.5226	65.8094	128.277	76.8982	111.493	105.289	145.423	83.2484	85.402	115.134	78.472	120.774	123.6	121.943	92.2922	89.9566	50.6332	52.4733	57.78	56.0234	54.3156	53.5177	46.9349	46.9262	54.9673	49.9717	52.2871	51.5514	42.1419	45.0186	48.2815	54.469	59.3623	59.9258	59.0193	54.8999	45.5057
Cre11.g467544_4532.v6.1	IDI1	Isopentenyl-diphosphate delta-isomerase	8.81196	6.13242	7.70673	7.0014	5.62432	6.30816	4.30623	9.25922	9.31513	9.98662	7.28706	8.07442	5.45733	5.20112	7.37246	5.29977	8.57818	7.71011	6.82007	5.50978	6.41752	15.6029	10.823	14.8845	16.1126	15.881	13.7768	11.4758	13.8355	11.4836	12.6277	13.426	15.885	14.0073	13.5156	13.4349	13.0674	14.4956	13.4675	13.6493	11.1938	11.6292
Cre11.g467545_4532.v6.1			0	0	0	0	0	0	0	0	0	0	0	0	0	0	0	0	0	0	0	0	0	0.184969	0.0420853	0.0647976	0.11536	0.0931596	0.208275	0.0593206	0.0410251	0.0461031	0.121634	0.091533	0	0.113396	0.0336919	0.152556	0.0411426	0.0628238	0	0	0.12479	0.202581
Cre11.g467546_4532.v6.1			2.33782	1.97446	1.55576	2.07245	1.77217	2.55629	3.22234	1.79849	1.95527	1.86224	2.00288	1.65225	1.87329	3.30544	2.38509	2.12081	1.64349	2.07369	2.08501	2.47296	2.17127	1.37265	0.845359	1.12803	1.29765	1.36604	1.21704	1.30327	1.18459	1.27913	1.09946	1.41917	1.19158	1.34633	1.28585	1.12999	1.22414	1.29348	1.17383	1.50948	1.65542	1.65029
Cre11.g467547_4532.v6.1	TSX1	Glutamyl/glutaminyl-tRNA synthetase, chloroplast precursor	40.0956	25.1608	33.3853	28.0763	28.0009	23.1531	19.7835	40.7394	24.8758	33.7544	26.9878	25.5203	22.4002	24.4359	36.2347	24.217	35.3747	28.749	27.1801	23.8903	23.7465	53.886	31.0647	44.6118	52.9649	54.1969	44.7395	38.9121	47.858	33.9862	46.1188	43.844	42.8563	40.4031	49.4632	23.909	21.3927	28.3891	38.3087	55.1261	28.1154	29.2488
Cre11.g467548_4532.v6.1			0.0322958	0	0	0	0	0	0	0	0	0	0	0	0	0	0	0	0	0	0	0	0	0.0513269	0.367865	0.053942	0.230482	0.0930631	0.0472862	0.148148	0	0.230277	0.151885	0.400042	0.109741	0.606851	0.126214	0.190498	0.2055	0	0.536801	0.0641622	0.155826	0.112428
Cre11.g467549_4532.v6.1			0.812245	0.565931	0.78228	0.738829	0.988984	0.780105	0.834457	0.894554	0.593362	0.756624	0.923047	1.07695	0.987853	0.936813	1.04289	1.09345	0.879859	0.709117	1.02187	0.900106	0.669031	1.08509	0.660846	1.4058	1.00811	1.52645	0.93934	1.19473	0.896276	0.79738	1.32867	0.968616	1.59	1.03224	1.40313	0.711714	0.692858	1.01985	1.13728	0.806844	0.766769	0.809344
Cre11.g467550_4532.v6.1		Dihydroorotase/amidohydrolase	12.3213	12.0344	10.0737	9.66591	10.8281	9.30644	8.22388	13.4856	11.8876	12.9065	11.4705	9.52083	8.09987	8.84002	12.8494	10.3775	11.2353	11.2247	8.68775	7.35043	8.82437	16.0083	12.0922	11.8954	13.2882	13.7298	17.4774	12.9031	13.8162	13.2317	12.2392	13.8451	13.0517	17.4139	14.058	12.4868	12.9117	12.5077	15.2833	20.709	16.0657	13.3567
Cre11.g467552_4532.v6.1			0.119104	0.0745125	0.0689759	0.0844672	0.247071	0.239712	0.0821232	0.0248311	0.0474353	0.12463	0.155654	0.305662	0.115682	0.155501	0.201874	0.208129	0.161965	0.103196	0.152124	0.155336	0.090682	0	0	0	0	0	0	0	0	0	0	0	0	0	0	0	0	0	0	0	0	0
Cre11.g467553_4532.v6.1			11.5898	6.72039	10.7226	10.3662	10.946	7.81042	6.33336	12.2559	7.83573	11.6723	11.7629	9.05827	8.99704	8.19197	10.7647	6.88626	11.3566	10.8047	8.56401	6.90347	7.32112	13.48	9.74848	13.1845	16.1616	16.2664	16.9017	13.8995	12.9785	9.44577	14.3722	16.0803	14.9886	15.1323	15.3456	13.4769	12.4745	17.5169	16.6521	18.2027	13.1036	14.7033
Cre11.g467554_4532.v6.1			8.42795	6.19002	10.7602	8.48942	8.97676	11.7736	10.2877	7.95101	6.64823	10.1589	7.84187	7.73676	11.3791	12.6818	11.6164	8.60111	12.3745	10.3373	10.7708	12.0971	10.8427	8.82506	8.43087	10.377	10.3403	12.6675	13.2395	15.607	8.79606	8.93827	9.9774	13.5444	9.66634	9.96845	13.3309	5.98474	7.74726	8.18142	9.15717	13.9105	8.78441	14.366
Cre11.g467555_4532.v6.1			1.02373	0.244147	1.01313	1.35784	1.32034	1.05628	1.4846	1.37865	0.44417	0.979362	0.999184	1.31882	0.739133	1.44655	1.30771	0.745149	1.57181	0.924616	1.15573	1.02346	1.10474	0.834089	0.516616	1.02809	1.41032	1.91374	0.90124	1.12943	0.668044	0.334943	0.832894	1.13508	0.495375	0.836007	0.903132	1.09878	0.927632	1.60534	1.48081	1.81502	1.08376	1.7819
Cre11.g467556_4532.v6.1			4.02652	1.5934	2.94866	3.55215	4.4586	2.56742	2.04698	3.58338	2.2573	3.33226	4.03211	4.13955	2.24295	1.96077	3.3179	1.7102	3.47217	3.75048	2.75863	2.02358	2.09211	1.83101	0.965957	1.74818	1.94404	1.8794	1.94991	1.52279	1.90803	0.898058	1.70201	1.783	1.88444	2.08413	1.54153	2.056	2.82053	3.23808	2.55598	2.25786	2.06652	2.76671
Cre11.g467557_4532.v6.1			0.96554	0.38334	0.545188	0.604864	1.4191	0.917133	1.11385	0.785065	0.865225	0.878995	1.00246	1.05699	1.11833	1.20904	1.18963	1.06771	1.05509	1.0541	1.35867	1.03619	1.74486	1.83288	1.18708	1.24536	1.09102	1.04336	0.494796	0.658219	1.6762	1.33866	1.57248	1.95536	1.55843	0.712275	0.691785	1.70067	1.7834	1.95446	1.92806	3.06918	1.00075	0.905665
Cre11.g467558_4532.v6.1			0.249102	0.100697	0.129835	0.13544	0.197901	0.220106	0.301238	0.33653	0.171137	0.203315	0.0868123	0.161819	0.166943	0.34888	0.253328	0.114265	0.137918	0.569798	0.164567	0.295178	0.140571	0.527856	0.52244	0.545504	0.740725	0.957079	0.648401	0.812576	0.368789	0.414437	0.459926	0.715071	1.02514	0.513146	0.995137	0.457127	0.598796	0.439246	0.379539	0.593871	0.347218	0.838268
Cre11.g467559_4532.v6.1			6.26388	6.34583	5.55785	6.32507	7.67244	6.42546	7.38337	5.63692	5.42001	5.69614	8.21964	6.84287	6.28274	6.14316	4.52086	4.40977	4.10353	5.25059	7.12536	5.54337	5.26679	4.70438	2.98016	5.4239	7.85317	12.8389	10.5609	8.18358	3.89786	3.13665	5.7743	7.81613	11.1653	7.75031	6.71633	5.27283	4.62717	5.54114	5.90492	9.35627	8.83667	8.92947
Cre11.g467560_4532.v6.1	PF23	Dynein assembly factor PF23	6.90854	4.73567	6.04523	8.23168	7.64939	5.57864	4.92724	6.65238	4.59738	7.21378	8.17551	7.47973	5.02859	5.93435	5.36983	2.72698	5.92945	7.34915	6.3151	5.05568	5.27061	2.72328	1.91418	3.44125	2.99653	3.11545	2.55867	2.22242	3.60248	2.13328	3.01666	3.06827	3.70843	2.28282	2.40935	4.96342	5.23531	3.97508	3.84271	3.47183	2.97463	2.61567
Cre11.g467561_4532.v6.1	FAP222	Flagellar Associated Protein 222	333.237	134.762	271.741	316.378	220.816	250.649	245.196	265.511	142.089	308.239	265.434	329.756	256.419	292.195	255.245	112.908	274.672	302.644	264.969	270.896	250.935	57.4823	30.7036	49.0087	54.9229	50.8289	52.2121	17.2625	70.2855	35.4489	51.914	54.5484	67.4303	60.3936	19.4984	140.249	118.512	90.7745	79.6401	82.3869	116.479	38.5999
Cre11.g467562_4532.v6.1			0.977961	1.37538	1.19061	0.675624	0.676482	0.802045	1.12147	1.15373	1.77034	1.04539	1.02834	0.695737	1.18651	1.46094	1.08381	1.27342	0.81071	0.639892	0.545825	0.891568	0.935646	0.345388	0.314001	0.222172	0.274091	0.23214	0.153613	0.128911	0.347696	0.263829	0.334814	0.318261	0.353319	0.171324	0.183042	0.223779	0.417238	0.324624	0.26469	0.454092	0.219961	0.101091
Cre11.g467563_4532.v6.1			0.465819	1.087	0.615824	0.616886	0.804343	0.692993	0.680693	0.449505	0.472795	0.684891	0.385139	0.833692	0.722975	0.985034	1.00396	1.16337	0.772882	1.05637	0.33914	0.851242	0.954134	0.830964	0.912675	0.952692	1.22119	1.3286	1.65636	1.28645	1.20635	0.830349	0.894168	1.39624	1.21136	1.19087	1.21363	0.588781	0.559535	0.785122	0.809807	1.20874	0.85621	0.546051
Cre11.g467564_4532.v6.1		ARF-like GTPase	4.96192	1.57662	4.74327	4.47167	4.00229	2.87183	2.79266	6.22041	3.78624	4.928	4.81391	4.26958	3.66504	4.14311	5.18678	2.65163	5.45527	5.93066	4.76675	4.8178	4.40184	8.26464	5.00664	6.98477	7.65437	10.4895	10.3741	6.38611	7.32077	5.36875	8.35596	7.97514	10.1973	11.3729	7.5364	6.4543	5.65279	6.56148	6.93285	7.57634	8.05004	5.12922
Cre11.g467565_4532.v6.1			1.91365	0.767373	1.56337	1.36258	1.40301	2.01789	1.46084	2.17167	0.731981	2.26448	1.66894	1.99298	1.78008	2.12612	2.34001	0.904693	2.06683	1.70458	1.587	1.80186	1.99871	3.82754	3.23871	5.1627	3.87265	5.53091	4.62676	4.91691	3.84451	3.06255	4.84555	5.01495	4.98443	3.62704	4.55612	3.24606	4.19715	5.51468	5.30655	4.92945	4.40384	6.22122
Cre11.g467566_4532.v6.1			39.8429	23.8733	42.9073	35.927	31.071	39.6867	32.7292	33.7104	26.5038	36.1988	32.6368	41.5934	38.3541	40.2544	37.2394	26.9699	39.8522	37.5025	44.7147	40.8649	39.312	63.4508	45.6083	56.0006	51.3153	54.9401	55.5926	48.6353	48.9829	42.1922	55.6898	52.0488	66.1703	54.2487	63.3658	35.8049	42.0593	45.1247	48.8388	49.776	46.2582	44.8155
Cre11.g467567_4532.v6.1	UBQ1	Ubiquitin	141.328	65.7863	127.378	129.763	134.232	168.053	175.566	156.769	53.7811	124.604	106.513	143.11	158.959	192.56	126.3	66.0763	152.467	135.483	147.719	163.918	163.584	181.575	116.196	223.693	202.8	275.955	254.947	401.201	178.634	106.399	196.448	193.483	243.95	196.19	301.161	186.713	194.906	215.949	227.997	203.682	209.428	420.237
Cre11.g467568_4532.v6.1			6.4458	7.59866	5.89108	6.52184	5.1883	4.10032	4.25679	8.38436	9.66305	8.9116	9.01502	7.95821	5.48629	4.41777	6.20824	5.45456	6.90593	8.23879	7.23279	4.25841	4.91306	11.6049	9.02972	13.8286	12.2496	13.2207	10.0172	9.3744	11.6723	9.7478	11.8015	13.4358	14.6842	10.6852	9.53325	15.2345	15.9074	17.1615	17.034	11.7949	12.0687	9.18091
Cre11.g467569_4532.v6.1	ATPD1	Chloroplast ATP synthase delta chain	716.696	836.81	784.805	698.11	631.025	650.356	592.476	729.777	957.909	857.064	799.538	638.137	670.539	663.088	722.643	859.969	719.703	705.042	617.913	620.639	598.243	840.12	962.649	765.363	648.316	434.101	508.211	491.929	789.401	967.535	770.558	640.696	466.906	584.266	579.719	797.562	828.307	723.733	590.097	379.694	636.384	527.206
Cre11.g467572_4532.v6.1			6.87013	12.416	7.56273	6.36194	6.04703	3.79948	5.45007	9.71908	10.8733	7.79659	5.72724	7.67004	4.06127	3.66059	8.06155	9.44928	7.08604	8.49847	5.66192	4.62462	5.37902	13.1965	17.1038	15.1897	10.7876	8.75904	6.60949	9.46577	11.8645	14.2728	10.0726	10.262	6.57794	7.78063	10.13	10.5196	10.6667	6.82991	6.77753	7.59364	3.8951	6.02208
Cre11.g467573_4532.v6.1	LHCA3	light-harvesting chlorophyll-a/b protein of photosystem I (Type III)	1163.27	1159.7	1118.49	1170.93	1115.38	820.012	720.533	1188.38	1237	1319.49	1193.27	1035.18	895.35	800.776	1159.38	1177.3	1165.51	1187.94	929.735	788.058	759.996	1079.59	1105.09	785.045	615.911	350.488	304.355	368.789	1150.47	1187.54	903.767	743.167	464.843	536.929	613.037	1076.59	1180.86	807.863	564.594	251.024	376.053	245.961
Cre11.g467574_4532.v6.1			11.2459	10.1072	10.7826	11.5288	12.3954	9.51182	9.91061	11.9517	9.07904	11.4773	12.1646	12.4079	10.3992	8.84897	10.3945	8.31606	10.4996	11.9724	11.7518	10.7993	10.6113	16.5419	12.7589	18.217	21.6324	21.4278	21.7348	19.6587	14.4025	11.2137	15.9696	17.8917	26.1145	24.066	19.2205	17.604	15.3244	19.7914	20.6477	20.6373	19.7676	20.7068
Cre11.g467575_4532.v6.1	CLPB4	ClpB chaperone, Hsp100 family	4.47635	1.85178	3.53067	2.79302	3.79564	3.6447	3.23944	4.37727	2.0635	3.68869	2.55002	2.7805	3.1793	3.84682	4.43332	1.99551	4.44626	4.03886	3.42359	3.397	3.3831	9.27271	3.891	7.02131	7.45744	7.29702	8.03156	6.28524	8.01078	4.04935	7.56461	6.83786	6.88215	7.84808	9.29513	5.34566	5.06672	5.63801	5.85249	7.51549	3.95351	5.51067
Cre11.g467576_4532.v6.1			73.0982	51.3014	64.6281	73.4836	80.0918	58.8299	63.1427	80.7901	53.3753	76.206	68.2804	81.1285	58.5571	60.5053	71.0361	49.7806	76.1154	85.1848	70.1163	49.5575	64.9593	52.0745	45.2084	63.6756	65.8758	62.1407	58.0409	48.383	50.9863	42.1957	50.0696	57.2797	65.676	57.9439	50.0611	69.0617	79.2028	86.0012	86.8793	93.8761	67.7448	64.5044
Cre11.g467577_4532.v6.1			1.86204	0.669876	1.17194	0.954921	1.22875	1.50327	0.9207	1.52272	0.529926	1.45657	1.41093	1.37902	1.27247	1.46426	2.14226	0.742249	1.96449	1.56789	1.47136	1.312	1.29818	4.03891	1.58899	3.63686	3.5494	3.73147	2.8773	2.83097	4.02152	1.80556	3.9364	3.60622	3.91587	2.49972	4.09279	1.94086	2.58578	2.63228	1.56261	2.78353	1.22912	1.69971
Cre11.g467578_4532.v6.1			1724.46	1745.77	2012.07	2239.73	1843.01	1983.34	1718.3	1598.13	1853.48	1777.29	1836.13	2360.78	1932.33	1613.79	1467.78	1742.85	1802.56	1971.86	2029.19	2202.62	1772.82	2379.65	2949.81	2207.48	2440.21	2166.47	2613.95	2590.3	2088.11	2740.08	1995.05	2005.42	2145.66	3096.5	2550.65	2748.15	2290.74	2285.32	2076.35	1811.81	2930.67	2431.08
Cre11.g467579_4532.v6.1		Chlamydomonadale-specific family C protein	0.402791	1.39564	0.531666	0.740108	0.247273	0.922118	0.804053	0.412242	0.623448	0.72418	0.414739	0.370019	0.240067	0.586729	0.544256	0.737854	0.432146	0.913733	0.682183	1.14207	0.856061	0.814731	1.84711	1.44746	1.4155	1.81136	1.59054	1.7637	0.929331	1.34897	1.10979	1.42551	0.767292	1.68191	1.44693	0.755961	0.815493	1.36383	1.42014	2.10969	1.23674	1.57216
Cre11.g467580_4532.v6.1	FAP370	Flagellar Associated Protein 370	1.13551	1.20054	0.892105	0.868066	1.10621	1.17024	1.32007	1.11797	1.41024	1.13139	1.21032	0.862448	1.0077	1.42513	1.23871	1.10448	0.866221	0.845911	0.675148	0.883983	1.32089	0.408275	0.270484	0.36778	0.415969	0.298593	0.398259	0.205482	0.414338	0.365573	0.392565	0.416384	0.209062	0.375894	0.306529	0.646229	0.600966	0.580311	0.408155	0.450328	0.472191	0.296847
Cre11.g467581_4532.v6.1			3.31365	2.39771	2.76574	2.3683	3.74075	4.40241	4.28501	3.63224	1.82963	3.22343	3.23104	3.231	4.11596	4.61219	4.31205	2.97237	4.41282	4.19161	3.24672	4.08449	3.68546	6.50245	3.797	5.49484	5.60757	6.93556	5.71165	5.3611	7.18238	5.8714	6.87431	6.96614	6.58729	6.6515	6.42583	4.43581	4.54524	5.12825	4.78217	6.28363	4.8188	5.80917
Cre11.g467582_4532.v6.1	RIB21	Ribbon binding 21 kDa microtuble inner protein	153.006	54.3055	127.141	148.946	124.75	149.443	142.866	177.796	75.1398	141.16	126.862	155.854	146.296	160.5	140.16	66.4595	139.551	125.402	119.491	124.466	144.874	67.57	43.8799	62.5745	61.5738	42.1142	40.7319	19.8267	90.9088	46.0223	63.9761	62.6953	60.1959	42.2462	20.2139	103.429	101.398	95.7838	79.8149	79.188	66.7968	31.5772
Cre11.g467583_4532.v6.1			0.800339	0.442927	0.30348	0.341607	0.494539	0.419068	0.183947	0.489448	0.816798	0.425716	0.167868	0.657906	0.304461	0.501351	0.823191	0.655574	0.369262	0.300494	0.722605	0.551727	0.388314	1.68024	1.61584	1.84011	1.82457	1.8934	1.47563	1.2861	1.70052	1.6292	1.52571	1.68724	1.50247	1.38628	1.7119	1.71203	2.27909	2.16008	2.57638	2.94451	1.81956	1.59945
Cre11.g467584_4532.v6.1			1.04563	1.50346	0.758805	0.327487	0.379512	0.63314	0.501669	0.567676	0.263976	0.539853	0.492499	0.74706	0.682045	0.425238	1.75014	1.25214	1.03705	0.521512	0.391328	0.619459	0.551977	0.489259	0.380022	0.186171	0.179927	0.17589	0.186514	0.133913	0.395706	0.709606	0.282904	0.319339	0.153304	0.093086	0.276574	0.0939241	0.202641	0.146119	0.0661669	0.316349	0.170732	0.166297
Cre11.g467586_4532.v6.1			0.0644063	0	0	0.0114191	0.102336	0.0853637	0.0307445	0.0362546	0	0.0606551	0.0140285	0.0348657	0.0140751	0.0229333	0.0503837	0.0158269	0.140759	0	0.0893535	0.097199	0	0	0	0	0.134062	0	0.0157168	0	0	0	0.0168277	0	0	0	0.0139835	0	0	0	0	0.042652	0.0345286	0
Cre11.g467588_4532.v6.1			0	0	0	0.0229039	0.044901	0.0285365	0.0539578	0.00605982	0	0	0	0.0291384	0.00705781	0.00574982	0.0442127	0	0	0.0818486	0.0192023	0.021662	0.0325444	0	0	0.00899034	0.0288102	0	0	0	0.0170761	0.0191897	0	0	0	0	0	0	0	0	0	0.0213874	0	0
Cre11.g467589_4532.v6.1			1.00569	1.50778	0.771458	0.534922	0.362176	0.402812	0.522275	0.740298	0.99529	0.413715	0.397184	0.676041	0.615869	0.377775	1.6275	1.47466	1.01443	0.530007	0.486254	0.68938	0.628106	0.316152	0.125883	0.129212	0.0985882	0.0318461	0.0889971	0.082381	0.3769	0.137901	0.121275	0.264009	0.00938831	0.0969096	0.215951	0.228158	0.0966923	0.0894831	0.0344423	0.120759	0.0799851	0.0961818
Cre11.g467590_4532.v6.1			16.5413	14.9706	15.9702	11.2485	10.2194	14.2013	11.488	15.9183	18.0849	12.3793	11.7958	13.1447	14.4923	15.2242	22.0852	20.9442	17.0892	16.5937	14.1361	17.0859	14.5678	18.5348	16.1375	16.6583	19.1502	14.843	15.276	16.6347	16.9811	19.1666	16.341	18.0637	16.2437	11.5065	17.9669	18.1386	15.2238	15.1329	17.0765	20.4669	11.2119	12.7383
Cre11.g467591_4532.v6.1			5.91996	4.92845	5.48353	4.36493	3.71747	5.10948	3.41394	4.85888	4.30031	5.15787	3.99573	4.78788	4.84566	4.17484	6.16667	5.8277	5.96157	5.58733	5.05849	5.57269	4.97246	6.60563	6.18648	7.17902	8.07967	7.86546	8.61587	5.56945	6.76162	7.25102	6.71022	7.35489	7.18214	7.42699	7.83882	5.54105	5.4558	5.03728	5.26606	6.28555	5.33072	4.41171
Cre11.g467592_4532.v6.1		Probable amino acid/metabolite permease	1.83434	0.742384	1.60653	1.66345	2.31736	1.66732	1.93787	1.52909	1.09809	1.77707	1.77502	1.58446	1.43919	1.52582	1.64669	0.812854	1.36698	1.37766	1.44825	0.998407	1.32119	1.832	1.05204	1.18032	1.40388	1.16259	1.72447	1.35644	2.09878	1.63491	1.64208	1.83582	1.25173	1.66376	1.88032	0.480393	1.07631	1.13625	0.978824	1.81219	1.18492	1.99772
Cre11.g467593_4532.v6.1			9.88071	6.58382	8.65217	5.23474	2.93787	16.2342	16.3406	8.08504	5.84165	4.77651	3.3492	2.07834	17.5682	24.5756	17.5057	16.7521	12.9182	8.13807	4.70449	14.8233	11.029	17.7783	11.559	16.2103	13.6996	7.52516	8.34631	11.6441	19.8926	11.6898	12.0066	10.2423	6.87054	6.51831	11.8178	14.4411	12.5557	11.9452	12.7951	7.95655	8.90164	12.8903
Cre11.g467594_4532.v6.1			22.8251	25.4531	18.9745	12.2819	6.21134	39.4735	51.5544	21.3901	14.1053	7.80378	6.17739	6.30633	37.8996	70.2577	47.3559	41.424	34.8255	13.2479	11.874	38.557	30.955	26.3938	14.2547	28.5107	21.8978	13.0713	19.1888	21.3384	33.4742	13.5967	20.0377	17.5671	14.9622	17.1847	20.475	18.6955	17.7226	16.1699	18.465	10.5388	12.0632	18.4063
Cre11.g467595_4532.v6.1			0.562816	0.731292	0.615771	0.757559	0.684389	0.578495	0.641499	0.426726	0.416855	0.356964	0.465337	0.746142	0.256032	0.343548	0.646942	0.491121	0.557279	0.75237	0.30049	0.439134	0.430569	2.95722	4.16792	4.60429	3.52476	6.09003	9.24957	10.6959	3.69853	3.19403	3.09704	3.59753	4.52743	5.95683	5.65589	3.84486	3.9832	6.58446	7.25473	7.074	13.6517	15.1744
Cre11.g467596_4532.v6.1			0.39182	0.62322	0.241444	0.323389	0.418625	0.304427	0.193486	0.418299	0.272415	0.572586	0.406117	0.460786	0.451756	0.324736	0.317083	0.308774	0.504934	0.244959	0.562333	0.346634	0.424788	2.75925	1.3521	1.64738	1.81998	1.63519	1.71117	1.23956	2.26102	1.6016	1.81093	2.03221	2.307	2.17488	1.89206	1.66364	1.70868	1.55344	1.23515	1.85213	1.3038	0.764312
Cre11.g467597_4532.v6.1			10.2314	6.25454	9.02362	8.44525	11.3948	9.09379	6.94014	12.9157	7.15064	8.99579	8.91126	10.1439	9.45041	9.68045	13.3622	9.25438	11.5236	9.8132	9.05217	9.51184	9.36301	5.13297	3.1618	4.7945	4.15426	5.50975	4.29377	3.91362	6.27826	4.47655	5.6928	5.47826	5.34309	4.85179	6.01111	5.55729	6.4313	6.75322	5.17018	5.52123	3.92868	3.45602
Cre11.g467598_4532.v6.1			0.0355316	0	0.00721538	0.0137447	0.0269452	0.00856242	0.037006	0.0436383	0.0130255	0.0228151	0.0590996	0.0454637	0.00847083	0.0172524	0.00758062	0.0428631	0.012707	0	0.0115234	0.0162493	0.031248	1.30393	1.65042	1.61315	1.15261	2.38748	2.40729	1.88551	1.34754	1.71586	1.81787	1.96054	2.5629	1.95035	1.59057	1.10508	1.52096	1.80462	2.53011	2.63752	2.29623	2.24333
Cre11.g467599_4532.v6.1			20.0777	19.38	15.9759	8.78403	4.60241	22.6985	23.1286	18.4313	10.8894	8.54181	4.23156	4.67417	27.2128	38.3523	36.2854	31.5776	29.1924	11.4382	8.87595	29.1098	16.6522	6.98524	4.90905	7.64521	4.45448	2.30448	3.27479	3.08692	10.2927	5.23864	5.25936	4.34899	4.26399	2.15023	2.87974	4.44875	4.71635	4.38002	5.64663	2.27343	3.7227	4.61737
Cre11.g467600_4532.v6.1			0.680563	0.68076	0.53087	0.350495	0.495623	0.773156	0.549183	0.529032	0.319449	0.556995	0.444706	0.608179	0.552417	0.790455	1.15351	0.844158	0.757848	0.574926	0.513836	1.00534	0.450669	2.17179	1.39746	1.53365	0.896212	0.677046	0.110717	0.891968	2.34753	2.14707	1.91361	0.955782	1.18381	0.683382	1.16097	1.46555	1.28023	0.997124	0.482551	0.729692	0.034748	0.404264
Cre11.g467601_4532.v6.1			6.02571	6.64682	5.53328	3.22342	2.91075	8.67361	9.42114	5.60344	5.0951	4.62227	3.28245	3.81705	11.3454	15.0642	12.8435	14.796	10.3943	5.29629	6.35713	11.6381	8.3732	15.8937	14.1546	16.2416	10.7713	7.28739	7.77671	9.14327	16.7586	10.7206	9.03075	7.7677	6.65546	5.71539	6.97908	10.1599	10.1353	11.7169	11.8492	7.82826	7.56029	11.5512
Cre11.g467603_4532.v6.1			8.73312	10.0098	8.98317	12.443	13.0359	11.29	12.7979	9.04222	9.94444	10.9944	13.3202	10.5575	9.53757	9.65512	9.63701	9.50708	11.8819	13.6422	9.69894	9.89041	9.86275	71.1225	78.8579	56.8343	113.831	68.7806	89.5399	61.064	58.3892	83.765	56.4286	75.1262	68.1143	139.866	74.1829	51.7961	74.1043	64.6656	72.5782	81.087	60.5854	87.8184
Cre11.g467604_4532.v6.1			3.64519	1.18055	3.45145	3.38575	3.32602	3.83621	3.87224	3.60766	1.9672	4.04261	3.14981	3.59315	4.33021	4.22512	3.40272	1.55621	4.35187	4.06649	3.48068	3.66744	3.53289	0.873304	0.380678	0.908712	0.737716	0.815229	0.844383	0.698799	0.776696	0.63038	1.04052	0.876088	0.674778	0.865552	1.14815	0.361029	0.796229	0.678395	0.440846	0.853897	0.350007	0.587132
Cre11.g467605_4532.v6.1			9.35364	6.22586	7.19008	7.31654	9.50928	7.73327	8.83319	10.4703	7.91088	8.87546	10.4354	8.76653	8.14379	6.85683	9.9771	6.54943	7.53206	7.90455	7.87422	6.37492	6.2393	7.58963	5.7912	7.64212	8.03949	9.79421	9.03119	7.61217	7.90936	6.60089	7.63271	8.90844	10.0627	8.10447	7.27058	10.217	9.08637	10.412	9.78342	10.7384	8.07962	9.27354
Cre11.g467607_4532.v6.1			7.89197	4.91443	8.06135	5.76541	5.89233	7.98329	8.59817	8.76196	3.84963	7.57445	5.16951	7.008	7.4348	9.569	9.562	6.27722	6.58478	7.87169	7.05574	7.77862	9.09287	17.7065	13.4584	22.0836	21.4701	25.0729	20.3648	19.8685	16.8881	13.2094	19.4284	19.2149	18.2743	16.4904	20.9965	15.8421	16.4359	16.4092	16.557	17.1589	14.1697	15.4916
Cre11.g467608_4532.v6.1			0.268638	0.0342209	0.211791	0.246549	0.269915	0.335107	0.414878	0.403246	0.290289	0.200905	0.227167	0.211008	0.345336	0.483898	0.4203	0.225224	0.621641	0.129386	0.219231	0.286176	0.280259	0.920848	0.51427	0.835797	0.375912	0.447765	0.154246	0.295993	0.927433	0.403747	0.710137	0.708388	0.51906	0.191354	0.343088	0.411677	0.385442	0.238837	0.0437757	0.125577	0.00847166	0.110021
Cre11.g467609_4532.v6.1			7.58114	6.16495	6.13923	5.82451	5.57221	6.16893	7.36085	7.20436	4.30371	7.32781	6.35234	6.38396	5.42108	7.42343	6.56095	4.7271	7.17406	6.42451	6.35249	5.7638	6.48576	5.64859	4.39876	6.16609	6.67091	6.14255	5.90238	4.9434	5.37186	4.35905	7.05391	6.85207	7.52813	4.69458	5.07227	5.02566	7.19895	7.52329	6.4826	7.37704	4.52049	4.58559
Cre11.g467610_4532.v6.1			2.18466	1.57285	1.53225	2.23203	2.84385	2.66634	2.53421	1.42768	1.37916	2.78485	2.32022	2.91448	2.36572	3.14031	3.41577	2.43069	3.56013	2.9869	4.67482	3.44487	3.26909	6.0371	2.84204	5.00643	5.59465	5.25713	4.37182	3.82747	4.78199	3.25722	4.3555	3.91684	4.43644	4.35417	5.76692	3.17907	3.81454	4.07917	4.35936	5.15335	3.22623	3.96314
Cre11.g467611_4532.v6.1			11.4821	11.0378	10.8171	10.4332	12.1743	9.91357	10.3772	13.0383	13.434	12.3464	11.5517	10.3848	10.9704	11.4053	12.4259	10.9594	10.0223	11.4993	10.185	9.18658	10.6463	5.21113	4.66146	4.84322	3.71617	3.96771	3.56223	2.67637	6.20061	6.90572	5.99081	6.82432	5.49161	3.41317	3.38977	4.9987	4.90973	4.70514	4.06087	5.51743	5.28296	2.24433
Cre11.g467612_4532.v6.1			20.1743	19.6727	21.9048	21.237	22.3674	22.9531	23.7385	21.948	17.9909	21.6747	20.0621	19.4849	21.8684	24.7602	23.8195	16.7771	22.4326	23.5065	20.3709	22.1427	23.2347	36.7882	31.6595	41.6346	50.2383	51.8145	47.4443	44.4282	37.1259	28.7556	41.536	44.4411	49.1667	52.9983	42.4355	32.2355	39.6283	44.0693	49.6501	56.2675	40.6808	55.0571
Cre11.g467613_4532.v6.1			7.96964	6.76552	7.19273	8.23627	11.3466	7.19498	7.52004	6.53892	5.65049	6.24761	8.14831	7.86952	6.56209	5.63902	5.84971	4.46162	5.40333	6.40486	6.53775	5.8994	5.33127	2.12273	2.0246	2.35123	2.75382	3.72106	3.31888	2.73299	3.36699	2.74149	3.74025	4.22686	4.6092	4.59255	3.4835	2.4804	3.31492	3.96239	3.83443	5.11444	4.4345	4.46159
Cre11.g467615_4532.v6.1			35.546	33.85	38.0519	33.7179	26.4748	31.0758	26.0323	44.9225	43.5968	37.8033	37.2996	37.4351	39.53	31.3537	40.3857	40.993	34.1994	34.9249	31.0826	32.3119	27.1797	6.00346	6.12321	6.45438	4.88039	7.92405	9.68427	6.0914	13.3613	15.3763	13.2956	15.6994	18.0489	19.7984	11.1238	12.464	13.1693	15.3046	13.2009	15.1245	23.3705	10.9837
Cre11.g467616_4532.v6.1	IFT56	Intraflagellar Transport Protein 56	46.7974	29.7747	36.796	36.8517	30.3028	45.0931	57.1479	45.0962	31.3932	41.6313	36.9479	31.7254	40.7306	56.6831	49.7282	25.3847	40.5583	35.6368	25.9825	34.9292	44.1312	22.2634	12.2691	17.8264	15.4361	9.67868	8.29248	4.8215	27.9709	16.816	20.3898	16.6112	14.2075	9.59031	6.29161	30.4012	32.0768	27.2239	20.9114	15.6469	18.6742	7.58007
Cre11.g467617_4532.v6.1	LCI19	Gamma hydroxybutyrate dehydrogenase	17.7755	8.80987	19.328	18.6285	15.3932	12.5286	11.4461	16.1951	11.3423	20.7757	16.8919	17.3876	13.2058	14.0626	14.3442	8.16049	18.4416	17.1159	15.8606	14.0167	13.5152	33.4937	25.7836	37.6387	45.0177	48.9634	53.4531	47.3442	29.0985	22.6138	31.9775	34.2277	40.8512	39.5746	46.7628	31.4425	30.822	33.2464	39.845	50.866	45.3968	39.5256
Cre11.g467618_4532.v6.1			0.355254	0.285351	0.238066	0.219877	0.307892	0.299633	0.231248	0.530841	0.251782	0.355854	0.557128	0.314694	0.313367	0.407087	0.295593	0.295228	0.482783	0.173771	0.430131	0.240448	0.343668	0.523534	0.294292	0.280499	0.391819	0.549072	0.425576	0.481481	0.665967	0.44904	0.465781	0.674356	0.658446	0.283197	0.471198	0.228597	0.154125	0.345173	0.442861	0.333643	0.155826	0.292313
Cre11.g467619_4532.v6.1			0.0393255	0.0936786	0.00366017	0.0244031	0.0585797	0.0564653	0.0234652	0.0516519	0.0440498	0.00462939	0.0685249	0.09225	0.0429703	0.0770149	0.0769089	0.0676459	0.0214864	0.0919978	0.035073	0.0659425	0.122847	0.124998	0.037328	0.071157	0.0233875	0.0283299	0.0527806	0.0638897	0.0727753	0.052575	0.102747	0.0347941	0.033407	0.0821046	0.110995	0.0289953	0.104262	0.0424551	0.0544703	0.0651067	0.105413	0.0798582
Cre11.g467620_4532.v6.1	CEP83	Centrosomal protein 83	3.53183	2.01583	2.48099	1.60662	1.47064	2.68713	4.30038	2.55374	2.15644	2.73119	2.25023	1.97872	2.56592	3.76647	3.9995	2.21812	3.07467	3.07947	1.42558	2.79068	3.43938	3.55835	1.84555	2.76793	2.69456	2.26914	2.40059	2.43288	3.61676	2.71312	2.85584	2.6933	3.09513	2.2968	3.09275	3.25834	2.43054	2.33151	1.33085	2.26495	1.42716	1.72866
Cre11.g467622_4532.v6.1			6.92255	6.89236	7.26283	8.37901	8.83162	7.39472	11.0611	5.10399	5.9195	7.50411	7.09191	5.95791	5.76443	7.15834	6.76175	4.92894	8.34691	9.50783	7.56033	6.63461	7.64187	12.3119	9.0662	14.4052	23.0948	24.6325	21.2772	29.8996	11.1381	10.5576	14.2022	19.6914	21.6685	24.0363	31.1997	13.7198	17.7627	23.0507	23.1837	28.1126	16.6084	31.4054
Cre11.g467623_4532.v6.1			1.99962	0.888534	1.33263	0.687316	0.769954	1.73769	1.50608	1.17338	1.17908	1.08593	0.788909	0.878234	1.24913	1.74812	1.70446	1.36983	1.86144	1.69905	1.41886	1.93591	1.58539	3.17045	2.17943	3.15081	3.57603	4.00219	3.74257	3.05576	3.14191	2.43794	2.86854	3.23798	3.72587	3.89324	3.42811	1.8499	2.28816	2.44387	2.32224	3.69157	2.49545	2.70891
Cre11.g467624_4532.v6.1			0.570272	0.265289	0.522909	0.366984	0.453057	0.685851	0.967897	0.669759	0.212927	0.447549	0.39564	0.579309	0.756982	0.906239	0.933531	0.762965	0.793955	0.580576	0.627906	0.825212	1.00459	0.967858	0.418151	0.834903	0.659457	0.953511	0.639112	0.767025	0.949246	0.73417	0.69532	0.809788	0.604061	1.07597	0.944654	0.519099	0.576778	0.535847	0.497339	0.524519	0.617114	0.937469
Cre11.g467626_4532.v6.1			4.39695	3.7302	4.27089	4.53345	5.55892	4.77436	4.9689	5.08952	4.02528	4.85677	5.08397	4.76361	5.12728	4.31856	4.69995	4.4281	3.79849	4.55031	4.64996	3.93708	4.85036	2.02729	2.35681	2.45281	2.25532	2.2486	2.21762	1.71714	2.64	2.37137	2.88895	3.14892	2.78856	2.36625	2.37065	2.51373	2.80788	2.85838	3.07505	3.21501	2.8296	2.41578
Cre11.g467627_4532.v6.1			0.102354	0	0.0175873	0.0670047	0.0375304	0.114789	0.0563757	0	0.0317492	0.1001	0.257239	0.153438	0.0619423	0.134568	0.0369551	0.139304	0.258108	0.16577	0.131077	0.158429	0.209457	0.950985	1.11461	1.97257	1.62948	2.81329	3.43531	3.25052	0.874223	0.645599	1.29598	1.53255	1.17716	2.43614	2.65644	0.371531	0.989449	1.05824	0.785199	1.00109	1.21564	2.63124
Cre11.g467628_4532.v6.1			0	0	0	0	0	0	0.00800792	0	0	0	0	0	0	0	0	0	0	0	0	0	0	0.0888705	0.0727934	0.121418	0.159628	0.273929	0.180123	0.064128	0.159659	0.109647	0.192854	0.217692	0.218514	0.273192	0.269525	0.0659679	0.373605	0.235439	0.255598	0.333283	0.0899354	0.33093
Cre11.g467629_4532.v6.1			1.36424	1.06235	1.37415	0.945165	1.64453	1.27365	1.12122	1.61391	1.56907	1.47543	1.43908	1.41052	1.6938	1.28398	1.74132	1.78384	1.43362	1.38753	1.56609	1.33612	1.4611	1.39954	1.31503	1.54978	1.25916	1.57974	1.50387	1.30076	1.31938	1.2412	1.3879	1.87329	1.83073	1.28272	1.31339	0.978003	1.08509	1.39033	1.25685	2.05623	1.26682	1.2394
Cre11.g467630_4532.v6.1		putative amidase	5.03487	2.69466	4.70972	5.42956	4.98397	3.43585	2.32641	5.5775	5.24997	5.15937	4.80322	4.82745	2.73439	3.27376	4.48847	3.68626	7.58422	4.79766	3.60329	3.48912	4.41648	6.73834	5.51185	7.13939	8.81848	9.03039	8.40087	6.65926	5.68368	6.16129	7.94706	7.78809	9.65042	9.20812	7.86459	7.0508	6.68966	6.79132	8.54578	7.14157	7.44911	5.11382
Cre11.g467631_4532.v6.1	CGL90	Zinc carboxypeptidase; Conserved in green lineage	8.1817	6.18146	8.94677	5.4251	5.79318	7.37521	7.95123	6.45048	4.2905	7.61881	5.70585	6.28281	7.0638	9.3277	9.44271	7.37498	9.94283	8.09668	9.91833	10.428	10.6552	29.6405	23.3232	35.614	31.1366	35.4349	24.3615	22.0896	27.3236	23.7514	34.797	34.6473	37.4529	23.57	31.3372	19.1345	27.3143	32.3605	38.4698	32.9101	20.1119	27.7796
Cre11.g467632_4532.v6.1			3.25539	0.566204	2.37621	3.55848	4.43943	2.6896	4.17859	3.8862	2.85401	4.44178	4.79597	5.18969	2.8905	3.70108	3.93524	1.49915	4.00549	4.50242	4.34361	3.49017	4.83026	0.848706	0.709075	0.949032	1.10521	1.18182	1.72642	0.96517	1.911	1.43931	1.6944	2.16966	2.44608	2.74007	1.43584	1.94666	2.07958	2.56666	1.8995	3.064	3.9577	3.05625
Cre11.g467633_4532.v6.1			17.9553	13.4481	19.2137	14.8179	13.6539	16.9171	14.798	18.1947	12.9119	17.5869	15.2654	12.9957	16.0207	17.5553	18.5664	10.3603	20.8563	16.6509	13.3201	17.0419	14.7647	26.2104	14.326	20.6974	22.6545	29.0499	33.8664	24.4307	26.1863	16.8284	23.3785	23.4345	29.8318	32.7134	27.2668	16.8714	14.0972	12.1687	14.4446	24.1425	27.0962	19.3388
Cre11.g467634_4532.v6.1			1.33294	1.43057	1.36085	0.724596	0.993652	1.50595	0.744197	1.48411	1.61409	1.3189	1.02831	1.19838	1.45134	1.51795	1.85004	1.935	2.05202	1.12299	1.44192	1.64532	1.68284	1.31117	0.6784	0.931726	1.18908	1.00677	1.0274	0.535352	1.26673	1.11998	1.46822	1.51704	1.8656	1.32404	1.07473	0.649424	0.583806	0.670377	0.707601	1.07909	0.854681	0.531478
Cre11.g467635_4532.v6.1	MOT22	Predicted protein	1.09862	0.767889	0.990087	0.540019	0.731353	0.5724	0.607615	1.17713	0.814742	0.877656	0.950574	0.615235	0.764971	1.04407	1.81369	1.78739	1.02333	1.21415	0.621678	1.25016	1.49341	0.770652	0.826034	0.645403	0.811075	1.03706	0.73217	0.842831	0.648988	0.810354	1.02147	0.992139	1.11993	0.759301	0.799472	0.402222	0.807531	1.0061	0.802836	1.77621	0.853001	0.685775
Cre11.g467636_4532.v6.1			2.19235	1.77312	2.27057	2.17155	2.63592	2.36832	2.96337	3.21114	2.90552	2.42545	2.8432	2.21315	2.52632	2.93335	2.16238	2.15221	2.35412	2.46298	2.29113	2.28732	2.65445	0.0444419	0.00910054	0.00934124	0.0399129	0.0120869	0.0286603	0.0128275	0.0310495	0.0598162	0.0350696	0.0395863	0	0.0700596	0.0473561	0.0494833	0.0578285	0.0271701	0.0290496	0.0388888	0.0269846	0.014602
Cre11.g467637_4532.v6.1			2.73408	1.09487	1.56186	1.66879	2.60653	2.48315	1.64317	1.81655	1.5905	2.33002	1.35895	2.64956	2.09221	1.62787	2.97681	2.80199	2.05707	2.18096	2.39845	2.74174	2.18964	1.85205	1.02106	1.4673	1.15152	0.762015	0.525	0.740171	1.97646	1.07061	1.23663	1.0152	0.791966	0.774825	1.48304	1.41442	0.969671	0.972594	0.353868	0.694557	0.273928	0.452488
Cre11.g467638_4532.v6.1			0	0	0	0	0	0.0221681	0.0718564	0.0376598	0	0	0	0	0	0	0	0	0	0	0	0	0	0.0265816	0	0	0	0	0	0	0	0	0	0.0887903	0	0	0	0	0	0	0	0	0.161401	0
Cre11.g467639_4532.v6.1			6.1421	3.64722	5.92546	4.72207	4.95036	5.34062	4.44467	5.52519	4.10804	5.63348	5.56072	5.56409	4.50536	5.48976	6.23933	5.27611	6.70009	5.77528	5.62434	5.91688	4.95149	7.8752	3.30253	9.52535	11.3078	12.6543	10.9741	8.54782	8.60371	4.34773	9.04253	8.968	11.1513	8.66057	11.4027	6.86082	5.92845	6.00624	7.01561	8.22933	5.2876	6.61081
Cre11.g467640_4532.v6.1			105.19	100.032	109.009	93.7157	85.7216	83.5883	76.4166	112.222	89.7006	96.4095	95.0804	111.379	94.3676	87.1684	100.334	85.5359	101.526	104.945	100.313	98.4354	91.3738	113.016	106.927	110.761	113.887	103.062	85.4751	85.945	106.462	119.835	112.308	102.496	111.521	83.1624	103.402	122.539	103.139	104.256	105.561	97.4234	87.8466	70.6846
Cre11.g467641_4532.v6.1			3.81634	3.31754	2.40299	1.61076	2.12204	3.20486	1.94159	3.26584	1.81722	2.8156	1.31754	2.69743	2.53241	2.68615	5.06287	4.46505	3.66209	2.14161	2.99484	3.57536	2.80721	4.3279	3.10499	2.9484	1.4748	1.22994	0.38458	0.996693	4.29508	3.57356	2.955	1.68829	1.52255	1.08388	2.24421	3.0246	2.69749	2.21431	0.979099	1.17412	0.248497	0.517701
Cre11.g467642_4532.v6.1			0.373986	0.161979	0.487315	0.729374	0.732179	0.271443	0.0637583	0.531308	0.406944	0.415098	0.337473	0.858016	0.385296	0.266332	0.397048	0.393865	0.396995	0.489527	0.508257	0.241887	0.258421	0.650972	0.521617	0.520541	0.476603	0.949377	0.808325	0.704602	0.762715	1.23807	0.823578	0.772081	1.01362	0.602342	0.417587	0.459576	1.16151	0.951691	0.79552	0.389189	0.887911	0.805949
Cre11.g467643_4532.v6.1			0	0	0	0	0	0	0	0	0	0	0	0	0	0	0	0	0	0	0	0	0	0	0	0	0	0	0	0	0	0	0	0	0	0	0	0	0	0	0	0	0	0
Cre11.g467644_4532.v6.1	CLPB1	ClpB chaperone, Hsp100 family	7.61345	5.87797	6.82944	7.74587	10.3368	5.90414	5.42834	8.59205	8.67786	7.94739	9.72083	9.44616	6.79634	4.10827	7.2942	5.75208	8.06055	6.54826	7.05748	5.12671	4.65062	3.70104	2.96398	3.10399	4.24535	4.03296	4.07812	7.20278	3.6281	3.18119	3.19524	3.66388	4.61469	4.88129	5.64678	5.20891	5.0616	6.02634	5.7007	4.27842	3.69348	9.92893
Cre11.g467645_4532.v6.1			0.579324	0.0836379	0.359465	0.222544	0.632842	0.149301	0.460903	0.307987	0.800333	0.613781	0.210307	0.226497	0.358709	0.378182	0.509843	0.308448	0.211018	0.489401	0.593222	0.469526	0.194594	1.20203	0.576083	0.967614	1.20586	0.904242	0.871784	0.609006	1.73576	1.00399	1.28658	0.683425	0.628839	0.705555	0.859491	0.593257	0.844768	0.807843	0.902733	1.087	0.414105	0.644236
Cre11.g467647_4532.v6.1			12.3081	6.26472	12.2342	9.5056	12.1594	11.7175	9.37494	12.264	4.45192	11.4775	10.3702	12.644	9.4886	10.8074	13.1167	7.24871	13.5269	11.6021	12.3284	10.4827	10.6384	33.0904	23.2979	32.9035	37.1786	36.3117	32.7459	28.6453	29.7022	25.3684	31.4907	32.9976	31.2571	29.5615	37.213	29.1136	29.8558	31.3286	31.432	36.0018	25.2053	28.0441
Cre11.g467648_4532.v6.1		Rhomboid-like protease	7.8463	13.1046	7.82554	8.78861	11.9004	11.5004	9.89161	5.32649	6.26246	7.75496	9.97095	9.27707	8.93854	11.6608	8.55011	10.4638	8.60756	10.9204	12.4871	12.5907	12.1739	19.0134	17.1459	26.0145	30.4948	33.7715	26.4269	21.5479	16.3416	18.9759	24.4871	28.999	32.1842	24.1709	22.5596	20.0784	24.9057	33.9511	37.1626	37.9751	26.444	31.9036
Cre11.g467649_4532.v6.1	OPR107	OctotricoPeptide Repeat protein 107	44.4998	49.9079	42.7301	35.0722	43.9396	66.0402	61.9037	42.7015	43.6984	32.202	36.0038	38.1408	59.1336	66.1597	53.2802	68.2397	49.643	45.3471	56.6907	70.6319	79.3579	58.1841	64.0716	69.9685	71.4013	77.6253	60.7182	64.9663	52.3499	63.7804	60.4114	69.6088	73.1706	47.7411	53.8352	71.9039	74.4691	87.7721	96.9041	94.026	71.9833	83.3541
Cre11.g467650_4532.v6.1			0.821711	0.798443	0.654399	0.661294	0.860013	0.814451	0.685578	0.844647	1.38304	0.979093	0.67234	0.773608	0.487191	0.816703	1.27444	0.906024	1.16183	0.768922	1.0791	0.575114	0.768992	0.170338	0.186031	0.274492	0.229469	0.751528	0.878798	0.819427	0.0680041	0.152843	0.268831	0.278167	0.679833	0.393838	0.614333	0.0842937	0.022733	0.161993	0.356295	0.780758	1.05726	0.671604
Cre11.g467651_4532.v6.1			0.644186	0.329085	0.53961	0.480279	0.557708	0.578322	0.861405	0.774819	0.658667	0.513334	0.591829	0.511163	0.561307	0.89398	0.733288	0.694083	0.626319	0.581227	0.414117	0.559486	0.695748	0.643149	0.284454	0.400033	0.424856	0.458119	0.41315	0.299922	0.611345	0.402395	0.498453	0.499321	0.456029	0.532804	0.347861	0.566309	0.740094	0.637496	0.54337	0.664514	0.43169	0.421674
Cre11.g467652_4532.v6.1	RAA9	component psaA trans-splicing sub complex I	0.835577	0.303457	0.533281	0.502408	0.51952	0.777292	0.65404	0.660243	0.948746	0.491209	0.610433	0.545045	0.646486	0.92584	0.943943	1.34677	1.00041	0.849888	0.555444	0.657921	0.966478	0.668105	0.548931	0.962198	0.898178	0.822535	0.668701	0.660652	0.930255	0.89738	0.935633	0.808173	0.546695	0.793167	0.709886	0.573992	0.726521	0.537882	0.765589	0.845488	0.776275	0.677517
Cre11.g467653_4532.v6.1			0.344886	0.112031	0.216673	0.229303	0.218342	0.185701	0.231514	0.113247	0.178672	0.238524	0.122071	0.237265	0.282638	0.379925	0.21921	0.227768	0.202569	0.239526	0.256326	0.234942	0.330163	1.65577	1.43808	1.75214	1.75624	1.74953	0.236704	1.41315	1.17961	0.960593	1.18832	1.3668	1.09257	0.747062	3.84225	0.365542	0.480052	0.395603	0.403065	0.849345	0.0866697	0.937981
Cre11.g467654_4532.v6.1			2.6132	1.55625	2.76503	2.89571	3.55119	2.94703	2.99545	3.4452	2.46495	3.14911	3.1605	3.07123	2.79528	3.37302	3.12018	2.74607	3.65963	3.28456	3.10749	3.13076	3.6797	4.41721	3.03997	4.92942	6.22666	7.16686	5.64692	4.75155	4.52689	3.01352	5.14766	5.24275	7.2926	6.11634	6.56945	3.1352	3.83791	4.2503	4.64354	5.86338	4.25816	4.93755
Cre11.g467655_4532.v6.1	IMP1	Mitochondrial inner membrane signal peptidase	7.57888	6.76445	6.72431	6.593	7.89215	6.38374	4.71666	5.14334	10.9013	3.95229	6.47969	6.78679	6.96558	6.24215	8.56075	12.4276	5.71211	5.13672	8.6334	7.26882	5.82426	16.21	14.9257	15.0247	16.7443	16.9407	16.5932	14.6212	13.1453	19.1284	16.0449	16.6073	13.1773	12.5995	16.9315	10.6538	11.0421	16.4022	16.1879	19.4193	15.265	15.4726
Cre11.g467656_4532.v6.1			0.224561	0	0.176244	0.0387381	0.0723262	0.104574	0.165138	0.191318	0.28553	0.0771626	0.18243	0.275983	0.0636646	0.142631	0.056974	0.286354	0.222839	0.141983	0.0866067	0.177082	0.300904	0.337598	0.335781	0.202742	0.129941	0.314802	0.124408	0.215766	0.327322	0.313744	0.266403	0.225535	0.19592	0.334526	0.355782	0.214797	0.125511	0.11794	0.189148	0.253213	0.185464	0.221846
Cre11.g467657_4532.v6.1			2.32113	2.58931	1.72618	1.39118	1.09968	1.18555	1.15935	2.89996	3.38631	2.38322	1.81266	1.38524	2.18984	1.57235	2.49116	1.61099	1.57381	1.48333	1.05021	1.21322	1.58824	1.50256	0.930425	0.756462	0.707041	0.522032	0.455898	0.214249	2.03847	1.33209	1.25136	1.22219	0.99071	0.929034	0.258121	2.25405	2.08033	1.72354	1.42324	0.956022	1.02888	0.197081
Cre11.g467658_4532.v6.1			1.27194	1.81717	1.20852	1.14466	1.32538	1.41417	1.60567	1.24872	1.37747	1.17941	1.61894	1.07035	1.2212	1.41022	1.41471	1.53762	1.30032	1.43842	1.21145	1.36764	1.29387	3.70281	3.59011	3.95188	4.11381	3.67822	3.7467	2.80326	4.09729	4.20149	4.13909	4.5975	4.66002	3.48497	3.63582	3.4446	5.05357	4.86137	5.98044	5.39524	3.90715	4.29671
Cre11.g467659_4532.v6.1			5.94932	4.51465	4.70988	4.27536	3.89287	3.41123	3.21795	5.81739	3.67242	4.44683	3.80343	4.60852	3.43964	4.43063	5.06446	3.48828	6.36048	4.68944	4.84984	5.12912	4.05792	7.66162	4.22025	8.13465	8.97195	12.28	10.0152	9.11586	6.32792	4.62315	7.13835	6.35859	10.2088	8.89111	8.69144	6.23311	5.44846	7.06932	7.71261	7.68958	5.52452	7.2367
Cre11.g467660_4532.v6.1		Exostosin-like glycosyltransferase 17	1.49104	0.930144	1.33844	1.29584	1.64488	1.10081	1.21205	1.34913	1.22803	1.19003	1.35937	1.86267	1.14608	1.28856	1.4758	0.938844	1.5766	1.27682	1.62257	1.26139	1.09998	4.74562	4.19603	4.38628	4.29024	5.36214	4.61524	4.66262	3.93349	3.99737	3.86263	4.70303	4.56929	4.61751	4.35354	3.68011	3.82522	3.49693	3.40193	4.40016	3.81655	4.75002
Cre11.g467661_4532.v6.1			0	0	0	0	0	0	0	0	0	0	0	0	0.0148419	0	0	0	0	0	0.0134602	0	0	3.47193	0.97619	3.47867	2.8475	3.6205	2.07164	2.14184	3.53707	1.15009	4.34739	3.28488	5.21167	2.46722	3.36193	2.00299	2.70092	2.56619	3.45708	3.05835	0.782808	1.75349
Cre11.g467662_4532.v6.1			0	0	0	0	0	0	0	0	0	0	0	0	0	0	0	0	0	0	0	0	0	1.86663	1.19213	1.18481	1.3486	1.40741	0.783223	1.34694	1.40189	1.32667	1.89592	1.91374	1.26448	0.786641	1.37854	0.703083	1.10993	1.33704	1.61879	1.29378	0.430169	0.97158
Cre11.g467663_4532.v6.1			0.332721	0.246411	0.240176	0.226957	0.422732	0.237886	0.304315	0.393644	0.166147	0.318127	0.292097	0.227321	0.289737	0.298443	0.402343	0.272123	0.284203	0.269358	0.276858	0.241907	0.305081	0.792505	0.475281	0.656126	0.638938	0.544032	0.603678	0.508755	0.645946	0.523675	0.680852	0.85693	0.53221	0.715873	0.701429	0.498132	0.576417	0.671785	0.487242	0.657654	0.586864	0.6425
Cre11.g467664_4532.v6.1			0.395603	0.835289	0.378721	0.210418	0.27781	0.0374521	0.161865	1.32817	0.522257	0.538884	0.341592	0.0994293	0.120417	0.0754623	0.613418	0.291641	0.277903	0.214841	0.109207	0.0142149	0.0256273	0.168407	0.0344854	0.0235984	0.10083	0.101782	0.0724032	0.0729126	0.123261	0.0881481	0.0221487	0.0250013	0	0.0530966	0.110431	0.0312519	0.0449506	0.0571988	0.0146774	0.0701736	0.0568084	0.0860731
Cre11.g467665_4532.v6.1			0.542572	0.47612	0.358695	0.247578	0.468705	0.469727	0.315053	0.72392	0.433588	0.450681	0.402148	0.317075	0.6094	0.474549	0.866595	0.53297	0.60387	0.551073	0.407982	0.51955	0.38921	0.183252	0.147338	0.150054	0.121161	0.166131	0.122217	0.122498	0.287253	0.205539	0.327138	0.314193	0.194702	0.220651	0.233142	0.343196	0.471499	0.587659	0.393889	0.467993	0.235507	0.176075
Cre11.g467666_4532.v6.1	LCI13	Low-CO2-inducible 13	6.50549	6.24597	6.27263	5.75284	5.96714	6.265	6.60857	8.26199	5.7291	7.03956	5.10951	5.82899	7.37456	6.47001	7.68068	7.07573	6.79718	5.8008	6.31647	5.22326	7.04318	7.47413	7.26144	10.3573	7.1756	9.5462	6.75671	6.16504	6.86248	6.01243	8.79163	8.81811	7.59541	7.33644	5.63581	5.96622	5.30179	8.09571	8.60581	9.37502	5.81129	5.80117
Cre11.g467667_4532.v6.1			29.414	21.9541	25.0274	21.3168	16.5747	21.4384	16.0818	22.3277	22.4344	25.7604	23.6971	21.1935	22.9653	18.8743	21.8212	24.9122	20.2647	22.5955	26.7693	25.1364	24.1691	30.8644	39.732	33.8136	35.8437	37.9263	38.466	33.7912	31.5405	35.1691	38.6813	33.5449	44.5481	35.0398	38.3171	27.3467	23.5183	25.9433	29.9677	31.9305	40.182	29.6787
Cre11.g467668_4532.v6.1	NUOB22	NADH:ubiquinone oxidoreductase 14 kDa subunit	100.228	94.8666	115.626	100.646	88.862	93.6934	84.5107	98.5397	90.5878	102.19	98.6285	108.664	92.471	96.8577	109.227	97.1833	106.308	106.916	113.977	105.693	93.6406	118.752	104.994	113.686	126.913	127.605	119.483	98.4342	127.24	110.991	126.66	116.663	114.372	106.987	116.546	137.423	112.962	117.07	107.704	106.203	111.238	77.9291
Cre11.g467669_4532.v6.1			5.38884	5.18145	5.58536	4.33383	4.55307	7.57088	7.60138	5.36306	3.91147	4.91766	3.23958	4.17742	5.57503	9.61326	6.99365	5.33136	5.85802	5.25696	5.35721	7.3356	8.49084	14.5594	11.8817	17.1643	17.7772	20.1869	16.159	16.8094	13.9074	12.7086	16.5154	15.6578	17.4415	14.6015	17.4867	10.2987	12.8843	16.5455	17.343	18.3822	14.2312	16.8086
Cre11.g467670_4532.v6.1		GT90 family protein 44	1.34019	1.29426	1.82048	1.43531	1.86687	1.15218	1.36162	1.99814	1.69188	1.59899	1.86981	1.80394	2.41033	1.66377	1.97638	1.86919	2.50546	1.42992	2.28285	2.25943	2.51851	6.51931	7.07277	7.48671	6.12314	8.75444	8.73733	9.07623	7.51224	7.07006	7.38168	7.17867	9.80025	8.56438	8.25737	4.82054	5.57469	5.0444	4.83521	6.04473	5.84011	8.41675
Cre11.g467671_4532.v6.1			2.51039	2.00591	1.49899	1.63486	2.1629	1.66824	1.94191	2.05899	3.13133	1.7584	2.70823	2.30386	1.81452	3.03077	2.74174	2.30694	1.90582	2.51342	2.77023	1.99398	3.16179	2.54191	1.8105	2.61335	1.50124	2.37456	1.89381	1.82624	2.64733	2.23126	1.99495	1.89503	2.38659	1.76837	2.38248	1.45615	1.82525	1.54277	1.32923	1.82365	1.31974	0.810975
Cre11.g467672_4532.v6.1			0.0092985	0	0.0415413	0	0	0.0246484	0.026632	0.031405	0	0.0131354	0.012152	0.0100673	0.121924	0.129126	0.0872884	0.095969	0.0609654	0	0	0	0	6.3397	3.87344	4.93879	2.2894	0.361724	0.0953014	0.47986	4.80832	5.56924	7.31752	3.65281	0.157981	0.337796	0.060565	1.618	0.813543	0.692655	0.289788	0.0923667	0.0149549	0
Cre11.g467673_4532.v6.1		3',5'-cyclic-nucleotide phosphodiesterase	2.90784	2.89876	3.02721	3.10232	5.56588	2.52699	5.00834	3.2959	3.82898	3.69336	5.11238	6.63546	3.29876	4.45593	4.42152	4.52439	4.32341	5.93163	7.5932	4.16279	6.95748	0.147919	0.142271	0.131902	0.322049	0.223499	0.103238	0.0905646	0.308691	0.155854	0.358132	0.30444	0.273136	0.176655	0.0624596	0.17884	0.659529	0.616583	0.45707	0.997388	0.217733	0.024546
Cre11.g467674_4532.v6.1			8.47409	8.05289	7.78819	6.58965	7.6167	7.22381	7.59918	11.142	9.12502	7.876	9.36233	8.65674	10.7916	7.96322	8.46496	8.79675	6.94195	6.64221	6.94604	7.31772	8.52292	1.75427	1.95388	2.25626	1.60116	2.34727	1.79015	1.16546	2.34611	2.5083	2.53432	2.44572	3.24076	1.89981	1.08354	2.8589	3.19348	3.45346	4.33338	6.34282	4.14403	1.90498
Cre11.g467675_4532.v6.1			2.85736	3.0421	3.03482	2.54877	3.3562	4.21748	4.33174	3.25532	2.59112	3.51013	3.23841	3.19722	3.70628	4.62952	3.75795	3.26049	3.67513	3.26628	3.62137	3.90642	4.31489	2.47698	1.70742	2.17502	2.88436	3.40281	2.97758	2.6928	1.9897	2.11413	2.42719	2.81842	3.11835	2.71451	3.35713	1.91021	1.90297	1.88738	1.80372	2.42415	2.4187	3.24825
Cre11.g467677_4532.v6.1			6.1876	6.62103	5.61504	6.07409	4.50012	3.9799	3.90927	5.27576	5.53455	6.58776	9.21615	6.379	3.78819	4.00955	5.36541	5.8361	4.59383	7.47709	5.70785	4.00529	3.38352	7.66457	8.73592	7.9031	8.36085	11.2093	10.6917	9.13083	7.97459	6.93415	8.6301	10.4259	9.08268	9.97391	8.44572	10.0637	8.97449	11.6777	12.1468	12.4285	11.1224	12.9083
Cre11.g467678_4532.v6.1	HKR2	Histidine cyclase rhodopsin 2	7.70017	9.93279	8.12907	7.79764	8.20405	9.15618	9.79617	9.96367	13.351	9.07306	9.79275	8.98739	9.44437	9.22015	9.78266	10.0448	8.07776	8.34589	8.57461	8.61197	11.6163	2.70684	2.46711	2.19338	2.44945	2.79795	3.02978	1.88477	2.41127	3.0786	2.35808	2.96458	2.3934	2.50246	2.44163	2.82259	2.21561	2.33278	2.76149	3.4786	3.6225	3.21393
Cre11.g467679_4532.v6.1			3.38903	3.59215	4.22263	3.27911	5.56078	9.46515	10.0887	3.23383	1.96103	2.91098	3.04915	3.47871	7.79332	10.6969	4.22988	4.06778	4.82366	4.66799	5.60969	9.06402	11.6011	5.23273	4.27687	4.82614	5.6414	6.8704	5.12001	3.36574	7.13164	6.99235	6.97693	8.0965	5.25643	6.10856	4.10424	1.59052	2.93487	3.3186	4.41113	6.65405	4.3459	4.04132
Cre11.g467680_4532.v6.1			2.04195	2.34106	2.18479	1.61546	2.00906	2.38231	3.38494	2.33265	2.05276	1.93918	2.05189	1.72311	2.48619	3.13897	2.21988	3.09923	2.40759	2.06732	2.94341	3.82397	3.64155	2.24984	1.48683	2.04204	2.33436	4.76534	3.72461	3.27643	2.66739	2.59993	2.88498	3.9625	3.8264	2.97172	3.0959	1.01847	1.07138	1.32684	2.12125	3.93743	2.28369	2.927
Cre11.g467681_4532.v6.1			2.16107	1.87979	2.69526	2.40748	2.77563	3.1507	2.44144	2.74383	2.17055	2.90017	2.78503	3.52262	2.94383	2.7253	2.71899	2.79688	3.06996	3.55296	3.22658	2.98961	2.6568	1.82221	1.06472	3.04804	3.45939	3.35583	3.07626	3.37328	1.35213	1.21988	2.11737	2.88933	3.30449	2.66956	3.19055	1.96519	1.63293	2.72189	2.93097	2.79072	1.56406	3.19733
Cre11.g467682_4532.v6.1			39.44	46.0207	41.9066	44.5942	44.1174	52.6388	52.5191	33.3819	35.8637	38.0369	49.8491	40.3691	43.4165	48.9668	32.3502	33.9816	37.8512	42.551	41.2318	46.4276	45.1372	33.1086	36.8387	46.5077	50.8446	62.6337	64.4865	86.5853	29.3697	42.7938	41.5546	54.4021	56.9329	54.8403	70.1923	47.9695	54.1177	66.9093	65.508	60.0644	68.3076	107.877
Cre11.g467683_4532.v6.1			0.436459	0.122318	0.444462	0.39602	0.239665	0.249541	0.55763	0.274589	0.149543	0.302235	0.150988	0.245538	0.415193	0.35196	0.637677	0.637214	0.403996	0.560576	0.564811	0.456344	0.50191	1.50292	1.35776	1.47943	1.56505	1.95436	1.84822	1.85982	1.6222	1.60942	1.87823	1.78697	1.83932	1.58128	1.58865	1.86775	1.62004	2.58463	2.21371	2.20179	2.36741	2.24931
Cre11.g467684_4532.v6.1			1.79644	1.89211	1.99628	1.94481	2.72465	1.20853	1.72806	1.50151	2.37811	1.90329	1.95644	2.11196	1.43354	1.54585	1.91102	1.73904	2.28428	1.97394	2.81595	1.55637	1.65118	0.173032	0.0885812	0.204579	0.129499	0.0392165	0.0531368	0.114453	0.215874	0.137471	0.234681	0.176604	0.262053	0.312553	0.212744	0.294343	0.0938135	0.0661159	0.0754022	0.126176	0.0656646	0.0157923
Cre11.g467685_4532.v6.1			6.34342	28.2388	8.44022	11.2076	11.5034	10.1621	12.6388	7.45197	17.7945	6.07786	6.48788	5.85263	8.17294	7.7189	8.4791	17.6484	7.66711	10.0652	7.87124	9.21247	9.93853	13.6757	19.7466	14.6488	17.9113	18.438	15.7488	14.6758	12.9494	20.4518	11.0683	18.3503	14.245	13.2669	13.2215	15.3734	14.7414	12.3268	20.9726	20.0544	17.2994	17.0901
Cre11.g467686_4532.v6.1			2.02013	1.07442	1.71849	1.89289	1.31594	1.8659	2.38331	1.99736	0.246213	1.39728	1.60729	1.94351	1.30383	2.21384	1.5844	1.3195	1.82547	2.65677	2.42713	1.91662	2.17068	4.0007	2.75918	4.49299	5.43432	7.69872	7.52475	6.0138	3.66095	2.97596	4.28262	5.32501	6.06414	6.27405	6.46307	4.05168	3.69641	4.41546	5.44762	6.384	5.32804	5.4201
Cre11.g467687_4532.v6.1			1.54835	1.48805	1.74979	1.90051	1.89974	1.62717	1.62691	1.32025	1.14529	1.25541	1.93969	2.55918	1.71788	1.87907	1.81686	1.7831	2.47486	1.76823	2.99607	1.74215	2.28223	4.30995	2.28096	4.54485	5.34515	7.20735	8.07545	6.12547	3.61863	1.87812	3.67679	4.21518	6.19524	7.57478	6.63583	3.63428	4.00792	4.37673	3.40731	4.13181	5.65829	6.49045
Cre11.g467688_4532.v6.1			1.54079	1.47674	1.35882	1.80136	2.71331	1.42547	1.50195	1.88492	1.56868	1.66476	2.39741	2.33298	1.37021	1.55627	1.83485	1.4058	2.06545	2.21714	1.78235	1.30846	1.39277	2.60634	1.51425	2.52255	2.51084	3.00025	2.87022	2.44929	2.49848	1.65881	2.28388	2.23384	3.0649	2.599	2.88654	1.83343	2.96065	2.2666	2.02852	2.16701	1.79109	3.06029
Cre11.g467689_4532.v6.1	PETC1	Chloroplast cytochrome b6f Rieske iron-sulfur center subunit	687.242	749.518	647.581	730.299	694.558	521.433	583.951	606.819	862.535	888.796	899.868	570.123	548.306	511.645	600.584	632.271	712.585	712.257	514.363	462.68	446.348	529.623	537.731	401.589	502.606	624.43	471.385	342.99	482.921	551.106	418.042	447.562	461.942	561.412	428.368	422.903	463.349	384.52	308.377	494.948	398.692	383.009
Cre11.g467690_4532.v6.1		putative Glutathione S-transferase	12.8035	17.0135	17.3762	17.065	22.2732	24.469	25.2033	14.6224	18.1325	16.4583	17.2616	24.3516	20.9997	26.8744	19.2574	25.6114	18.9585	21.4608	29.2158	29.101	35.1467	4.34936	3.49381	4.48277	4.66286	5.62924	4.90885	4.69254	4.4387	3.57639	4.66262	4.53127	5.33737	3.89121	4.78014	2.54335	3.0516	3.34873	4.25989	4.21324	4.16088	3.52284
Cre11.g467691_4532.v6.1			1.22637	0.906379	1.33201	1.27268	1.75642	1.29735	1.58974	1.23288	1.05863	1.20792	1.50469	1.5186	1.27364	1.4222	1.39504	1.27733	1.77534	2.07933	1.53861	1.12443	1.47843	1.81194	0.970316	1.64744	1.82669	2.34511	2.1031	1.66876	1.57051	0.929247	1.65206	1.90465	1.88607	1.87922	2.04215	1.15585	1.39603	1.43935	1.60515	1.51997	1.21239	1.7103
Cre11.g467692_4532.v6.1			59.1768	70.9246	62.462	68.9374	78.9023	99.7514	101.336	38.7419	66.9667	53.5243	69.3759	69.7451	76.2537	116.206	71.2145	79.0916	66.478	79.1538	104.506	109.569	108.742	26.5967	26.4109	28.1735	30.5919	28.4906	25.4939	23.3773	24.272	30.1389	27.2541	31.2339	27.9369	25.2033	28.8196	29.923	36.1218	37.0508	36.5899	33.9069	27.1715	34.1187
Cre11.g467693_4532.v6.1			9.91355	7.64364	11.7721	12.2418	16.4349	24.5256	25.4226	6.2936	5.25903	9.04769	9.84422	15.0596	16.7688	28.6758	13.4953	8.90961	17.6553	14.8531	23.2297	26.9103	30.382	85.5369	54.4662	111.546	109.986	114.036	91.0042	83.8216	69.6142	45.6306	97.4471	94.1674	97.0843	75.096	76.5602	74.5622	102.926	114.958	121.181	99.2647	70.237	82.7634
Cre11.g467695_4532.v6.1			17.7001	11.7024	16.0717	15.0401	13.9	21.2614	21.7654	16.8353	15.9068	15.9394	13.6801	13.2908	20.722	24.3677	20.4825	20.936	17.4967	16.1797	15.5436	21.4532	22.0036	19.1316	16.4139	18.6532	18.1061	23.1909	20.5614	18.5524	18.9547	17.7628	22.1532	21.2776	18.0388	18.1452	18.0813	14.4037	14.2513	14.7718	15.3653	20.7154	18.6612	15.2742
Cre11.g467696_4532.v6.1			8.13379	11.8582	8.16995	8.44144	9.07198	11.3856	10.6602	7.81063	11.3667	7.7956	9.06684	8.88688	10.047	13.6028	9.7307	13.4414	9.89141	10.3267	12.741	11.8732	13.3763	12.0119	11.6365	14.8205	16.0082	20.0347	17.1262	13.4198	10.5798	12.1636	14.9992	15.3591	19.1312	13.6456	13.1364	10.7942	12.7889	17.3666	16.7962	15.7256	15.4203	15.7557
Cre11.g467698_4532.v6.1			0.384013	0.353433	0.42294	0.510634	0.527538	0.721039	0.389533	0.276208	0.164889	0.38425	0.404274	0.28295	0.265749	0.507063	0.369248	0.479693	0.314721	0.623858	0.735712	0.440017	0.522407	1.02565	0.850516	1.01554	2.06492	2.31303	2.42082	1.87776	0.947532	0.551423	1.17055	1.58556	2.23822	1.75049	1.81339	0.723577	0.678747	0.89824	1.29651	1.85432	1.29527	2.14449
Cre11.g467699_4532.v6.1	SEC1	Vesicle trafficking protein Sec1	10.2156	2.89003	8.31225	7.52574	9.70528	9.4665	8.45337	9.34716	4.35142	7.66716	6.19818	7.80646	7.94784	9.89675	10.1343	3.74672	9.6775	7.8447	9.64424	7.97748	8.76003	18.6639	10.2684	18.1307	18.0443	19.7497	16.6974	18.9066	16.644	11.168	16.1031	15.3528	18.0005	15.016	20.7098	14.5634	15.7283	17.7434	17.6264	17.7092	13.0529	17.8501
Cre11.g467700_4532.v6.1	UROD1	Uroporphyrinogen-III decarboxylase, chloroplast precursor	166.944	241.261	171.786	180.426	176.041	155.933	168.809	197.702	255.566	178.374	191.699	147.544	172.397	172.69	178.373	254.859	176.761	155.167	152.378	151.453	167.316	169.496	180.622	113.808	98.0687	80.5362	122.39	83.9888	185.852	192.37	131.297	121.687	112.466	133.336	112.896	175.334	119.42	71.5519	79.2181	53.4777	168.739	70.3512
Cre11.g467701_4532.v6.1			1.76727	1.46183	1.73823	2.04954	2.90487	1.63404	1.75883	2.35375	1.2035	2.64882	2.71394	1.83218	1.44445	1.55232	1.79871	0.953806	1.924	2.07813	1.53296	1.16965	1.43414	1.21436	0.839068	1.03351	0.936718	1.12117	1.40703	1.39773	1.36074	1.07794	1.16844	1.34381	1.39377	1.32713	1.72817	0.67744	0.894843	1.16904	1.11031	1.45284	0.949956	1.50949
Cre11.g467702_4532.v6.1	MRPS3	Mitochondrial ribosomal protein S3	1.22731	1.05888	1.10757	0.694576	0.391969	0.761281	0.421819	1.18275	0.745663	1.42167	0.763477	0.760064	0.611522	0.645027	1.10027	0.658682	1.28749	1.35519	0.548755	0.49392	0.64707	1.24054	0.702975	0.819964	0.954708	0.594148	0.510341	0.675592	1.24594	0.980112	1.19287	1.1467	0.934168	0.75642	0.844163	0.666017	0.601325	0.548541	0.673186	0.907047	0.434259	0.42725
Cre11.g467703_4532.v6.1			0.666062	0.250335	0.448807	0.322067	0.413269	0.481525	0.228606	0.582535	0.732512	0.606534	0.474797	0.452942	0.19488	0.323408	0.587793	0.267833	0.895059	0.52154	0.333838	0.420906	0.379415	0.481161	0.295588	0.349377	0.491054	0.523449	0.523879	0.303012	0.480236	0.490618	0.595423	0.788997	0.448914	0.537859	0.566494	0.349045	0.166375	0.365477	0.388853	0.831143	0.460367	0.459906
Cre11.g467704_4532.v6.1			0.0131131	0	0	0.0278991	0	0	0.00625958	0.00492095	0.0411275	0.0185241	0	0	0.00573138	0.00933841	0.0256453	0	0	0	0	0.0175908	0	0.0138935	0.0497881	0.0146014	0.0233957	0.0188932	0.0511991	0.100254	0.0416005	0.0389581	0.0479655	0.0232042	0.0297055	0.0328533	0.0341644	0.0128913	0.0139065	0.00707832	0.0181631	0.121575	0.0421801	0.0304329
Cre11.g467705_4532.v6.1			1.6954	0.803415	1.35891	1.25187	1.49746	2.68988	3.72042	1.02733	1.0389	0.633968	0.658188	1.40908	2.24919	3.84583	2.52188	1.92626	1.76546	1.56899	1.91528	2.52351	2.73754	12.5213	11.9358	18.5396	18.2825	19.4627	14.0617	16.0233	11.6588	10.5064	16.1109	20.3741	17.8929	11.4873	15.2846	10.2504	12.0016	17.4177	20.6791	19.7637	10.6584	15.8834
Cre11.g467706_4532.v6.1			3.09658	2.44197	2.61326	3.10624	4.04338	3.77819	4.26288	3.56426	2.18711	4.02689	3.84079	3.07265	2.77852	3.50992	3.13036	1.4041	3.17565	4.10155	2.59486	2.86167	3.00474	3.14723	1.9601	2.83357	2.92552	2.87137	2.83483	1.67071	3.92147	2.09101	2.83746	2.91274	3.0645	2.37009	2.67828	4.88251	4.93594	4.01365	3.98337	3.54584	3.64138	2.48089
Cre11.g467707_4532.v6.1	ATP16	Mitochondrial F1F0 ATP synthase, delta subunit	355.158	301.501	340.228	323.78	277.088	247.788	191.949	297.263	284.324	325.061	310.352	324.358	234.702	244.004	322.316	255.996	306.639	331.341	299.531	262.675	214.501	306.761	290.278	307.592	376.888	356.793	300.921	259.578	287.684	302.335	298.226	317.31	315.14	306.308	299.256	341.757	322.7	365.625	369.753	357.222	307.517	303.982
Cre11.g467708_4532.v6.1			11.041	8.79053	11.4515	7.97916	8.31257	7.9225	5.92737	14.3696	8.98075	12.4211	8.14132	7.7228	6.77711	8.95502	12.3147	6.366	12.9489	10.7028	7.68275	7.45138	8.71444	28.0988	10.0856	22.8628	23.7846	28.97	22.9797	18.3964	27.0616	11.011	20.9808	23.1252	30.2529	29.399	23.3465	18.6206	20.8557	19.7337	19.3164	22.8743	19.0584	17.5722
Cre11.g467710_4532.v6.1	VSP1	Hydroxyproline-rich cell wall glycoprotein	162.797	113.852	129.322	94.3773	58.0639	152.084	166.947	131.801	81.1871	93.6209	66.0005	47.3072	162.069	170.823	196.794	141.997	144.719	103.563	59.0617	155.549	90.3061	79.1203	66.0873	67.1752	72.7816	35.1459	18.4103	21.4547	93.9412	86.1011	89.9266	88.2219	43.5655	25.8096	40.6455	54.1558	46.5479	46.716	47.2108	31.904	16.5828	21.9488
Cre11.g467711_4532.v6.1			2.25062	2.14069	1.91894	1.70566	2.25081	2.53454	2.27086	2.76562	2.04052	2.28578	1.82629	1.82832	2.97034	2.76556	2.40618	2.55925	2.75834	1.99247	2.02911	2.59883	3.03459	2.32379	1.69468	2.25054	2.38827	3.11551	2.90328	2.37859	2.63198	1.52608	2.62422	2.85287	2.62918	2.30706	2.77471	1.79608	1.86732	1.84373	1.96211	3.58874	1.92578	1.94079
Cre11.g467712_4532.v6.1	SAGA1	StArch Granules Abnormal 1	2.038	0.407705	1.62388	1.68218	2.06214	1.2394	0.858655	2.08455	0.651442	2.2031	1.96102	1.8096	1.15282	1.1582	1.23582	0.412252	1.72322	1.53351	1.23391	1.27527	1.03686	4.22642	2.04738	3.19641	3.7026	4.24336	5.26742	4.96296	4.02611	2.996	3.58935	4.12859	4.90881	5.6119	5.20856	2.73043	2.87132	2.9783	2.51089	3.71561	3.91732	6.06725
Cre11.g467716_4532.v6.1			2.74932	2.87559	2.95089	2.93506	3.88048	2.50682	2.73649	4.43427	1.76913	2.8371	2.99419	3.63107	4.3464	3.06184	4.89636	3.50741	4.06541	4.5159	3.32732	4.65921	4.07909	0.185933	0.174507	0.0977031	0.191337	0.070234	0.199845	0.0335418	0.788696	0.278061	0.626625	0.672825	0.496924	0.20762	0.0127003	0.201274	0.13958	0.110515	0.141792	0.832871	0.752644	0.152728
Cre11.g467719_4532.v6.1			0.460339	0.41251	0.434364	0.641678	0.699913	0.41026	0.386447	0.384223	0.0640105	0.829683	0.300803	0.438248	0.530756	0.423915	0.633304	0.234045	0.853423	0.380633	0.311459	0.646811	0.403097	0	0.0904047	0.119309	0.127445	0.0800477	0.0697251	0.127429	0.100717	0.0282959	0.0248844	0.0702232	0.121363	0.0994246	0.0206785	0.152152	0.0505027	0.051411	0.148412	0.0630728	0.0893551	0.0828895
Cre11.g467720_4532.v6.1			1.36189	0.296472	0.842166	1.01451	1.46788	0.963951	0.890914	1.79011	0.361807	1.25655	1.24634	1.16184	1.19906	1.08158	1.2885	0.27334	1.15472	0.996668	0.805508	0.672548	0.851446	0.41362	0.27266	0.384079	0.340301	0.452026	0.430647	0.22487	0.613581	0.311401	0.430346	0.378522	0.451262	0.397478	0.422629	0.499444	0.586982	0.597539	0.414805	0.499346	0.278095	0.23581
Cre11.g467721_4532.v6.1			56.6274	48.4364	46.011	50.2451	46.0368	56.8366	61.4107	73.724	47.2599	59.926	55.0935	54.9949	58.2818	72.7159	68.5513	42.9618	47.9395	49.7882	42.8983	45.9985	60.3348	30.1992	20.5682	22.7926	15.21	9.67811	6.37951	3.32249	36.5605	26.3074	20.6454	18.1776	17.1831	8.09242	3.61644	55.2718	47.7478	36.9326	28.9811	19.8674	16.0105	4.29232
Cre11.g467722_4532.v6.1			10.3001	7.00759	15.3057	7.7593	9.00831	19.1006	14.6237	10.7996	7.72464	10.8034	11.3811	12.4918	16.4618	18.5582	11.9307	10.8196	14.4919	8.79036	16.0858	18.0573	19.5648	20.866	17.2639	22.1507	21.3739	22.4833	21.0357	28.846	18.5119	19.7001	19.196	24.9538	15.3217	15.7824	26.3748	11.799	15.4708	20.1874	17.7263	18.7067	17.3479	29.624
Cre11.g467723_4532.v6.1	KAS1	3-ketoacyl-ACP-synthase	175.949	159.387	188.155	200.241	206.08	172.591	194.187	205.883	168.041	202.524	196.764	160.233	183.891	167.301	171.482	148.405	173.962	173.85	143.705	142.364	172.797	162.458	156.54	157.304	127.668	94.8423	143.053	204.318	169.337	151.48	159.397	144.864	104.49	139.392	207.266	158.356	163.462	134.038	132.859	89.715	139.435	174.059
Cre11.g467724_4532.v6.1			16.2506	23.8147	21.6722	15.1164	12.5125	18.047	16.099	16.666	22.741	19.6543	16.6312	13.3362	17.7567	15.4171	17.9803	24.3977	26.1258	16.9685	16.0154	21.501	22.5221	45.4619	39.3024	39.6602	44.483	38.0071	46.5004	35.4428	44.4917	42.5916	43.6799	38.4071	46.8986	40.7139	42.1453	27.1369	19.2405	18.5051	15.8796	30.8108	37.3543	18.2113
Cre11.g467725_4532.v6.1			10.8354	11.158	10.8609	10.4271	11.188	12.3863	19.8341	9.67744	8.52105	9.75821	9.9169	8.34619	11.4406	15.7701	11.34	9.25791	10.4248	11.7573	9.55616	13.198	17.425	13.2781	13.9735	12.8613	15.8129	19.0243	20.6318	26.8178	10.9299	12.9891	14.0966	17.5581	14.3558	21.4607	21.3522	9.24656	10.2077	11.7163	12.2763	20.0722	18.9783	29.4895
Cre11.g467726_4532.v6.1			1.76237	1.03552	1.70784	1.55083	1.57515	1.26238	0.992826	2.01327	1.58508	1.85804	1.9645	2.27988	1.51225	1.55037	2.09081	0.983979	1.86918	1.85681	2.34228	0.997384	1.18309	2.44048	1.22301	1.52591	1.31784	1.91374	1.27122	1.36721	1.99385	1.44372	1.60484	1.57076	1.42007	1.42852	1.78094	1.31853	1.66974	1.09121	1.21157	1.21001	0.844084	0.890952
Cre11.g467727_4532.v6.1			4.03876	3.71426	4.14651	4.20174	5.18752	3.28566	3.6435	4.60029	5.17364	4.80888	5.71995	5.00836	4.4714	4.24458	4.19635	4.35462	4.05172	4.35646	4.87322	3.83667	5.14915	6.36214	5.82883	5.74526	5.18474	8.45936	6.32151	5.23698	6.83909	6.09987	6.17328	7.22022	9.12897	6.04741	5.93336	4.11039	4.71711	6.13689	5.32306	6.6924	6.00916	5.50208
Cre11.g467730_4532.v6.1			51.8819	53.1296	47.3054	44.5807	41.1302	42.6036	48.5797	52.262	62.6677	57.7694	56.085	45.7232	39.3232	48.0891	53.7542	50.2971	49.944	53.0424	49.5043	45.3239	40.4551	10.1567	8.68405	9.1456	8.66849	10.0522	10.0195	14.9822	8.13092	8.30336	7.81003	8.63394	8.97108	11.168	11.8213	6.4141	9.4628	9.20005	8.68459	8.89677	6.2183	15.3209
Cre11.g467735_4532.v6.1			1.07733	2.05687	0.859461	1.71906	1.84715	1.86499	1.93636	0.594055	1.0048	0.760935	1.49413	1.24971	0.89369	2.16071	1.38025	1.78293	1.23971	1.8002	2.92823	1.57055	2.10033	11.461	14.2568	20.2891	21.8688	37.2845	32.5776	24.5835	9.6778	12.2866	14.3209	19.6279	35.3	24.6225	21.581	11.3151	15.8086	24.7447	35.699	41.5179	30.428	35.2076
Cre11.g467736_4532.v6.1			2.19449	1.50957	2.90411	2.96223	4.08754	2.30975	5.17612	2.99999	2.96214	2.55296	3.63914	5.80007	2.59938	4.32395	4.56586	4.0377	4.99353	7.06434	8.73881	5.13009	6.89058	10.9172	9.49739	12.9211	12.4697	17.6556	14.3914	17.3522	12.1102	11.7354	15.3074	14.6682	19.1748	15.7087	14.2456	14.304	20.2414	21.0086	22.7589	29.4378	21.0283	20.3344
Cre11.g467737_4532.v6.1			0.474791	0.373797	0.389225	0.343352	0.462676	0.536288	0.535904	0.563489	0.333244	0.515421	0.513512	0.597611	0.463082	0.424731	0.609274	0.603482	0.594989	0.424044	0.514535	0.498867	0.489286	0.955297	0.962876	0.753954	0.684353	0.626788	0.619831	0.552539	0.97943	0.975587	0.711304	0.807053	0.397374	0.887755	0.898808	0.651856	0.770161	0.80295	0.583129	0.710936	0.571771	0.797923
Cre11.g467738_4532.v6.1			6.09735	7.55075	6.3675	6.59165	5.11515	8.15434	7.40782	7.0751	4.61569	5.31727	6.65959	5.81502	7.34555	8.58249	7.12893	7.28615	7.27382	7.00331	7.8658	8.21633	10.3543	10.9673	9.92167	10.1841	11.6837	12.3688	12.9239	11.0441	11.5223	9.55442	11.8705	11.2764	14.0618	10.3128	12.2585	5.89145	6.09278	5.61421	6.17408	9.68653	8.74441	7.47127
Cre11.g467739_4532.v6.1	IFT54	Intraflagellar Transport Protein 54	36.046	18.2843	28.8824	28.3865	21.8878	33.3467	41.663	31.1503	20.4539	28.5356	24.8176	21.9089	28.1515	39.7533	37.1805	18.6224	26.4184	24.9119	22.8782	26.6026	33.2721	17.7537	12.1151	15.6063	12.8813	9.74417	10.9793	6.02103	21.7753	14.3292	17.0377	15.4633	11.7223	10.5455	7.71273	23.2704	21.3375	19.7999	15.7154	15.1688	17.7469	7.8272
Cre11.g467740_4532.v6.1			6.29084	6.47994	7.00576	5.56705	5.8018	5.93316	5.65338	6.01481	8.27206	6.40098	5.32601	5.99167	6.18051	5.9798	7.59576	7.28582	5.94178	5.51344	7.23139	6.76952	5.63366	4.99893	4.62868	4.9643	5.79081	6.00311	7.07495	5.28007	5.50994	3.9167	4.3449	5.08195	4.5076	6.5328	6.19967	4.57111	4.68454	4.6802	6.30784	6.32146	4.95619	4.1895
Cre11.g467741_4532.v6.1			0.211391	0.206002	0.142643	0.0726157	0.178438	0.213051	0.167129	0.25286	0.192388	0.227075	0.0920873	0.143043	0.161688	0.21405	0.374659	0.282458	0.262759	0.185447	0.212098	0.307944	0.181065	0.531933	0.30098	0.349397	0.255363	0.237945	0.0580331	0.25505	0.775409	0.431769	0.365905	0.261066	0.228212	0.137921	0.358561	0.220804	0.353786	0.29953	0.141825	0.174988	0.0779129	0.210803
Cre11.g467742_4532.v6.1			0.0402135	0	0	0.0106946	0.131785	0	0.0575881	0.0679091	0	0.0284036	0	0.0217692	0	0.0966526	0.153359	0.118583	0.0922807	0.0117594	0	0.222524	0.145883	0.0639103	0	0	0.143493	0.0434545	0.309115	0.138351	0	0.0358415	0	0.0889494	0.614904	0.163719	0.0654818	0	0	0.0325603	0.0208876	0.0399461	0.0323381	0.0349978
Cre11.g467743_4532.v6.1			0	0	0	0	0	0	0	0	0	0	0	0	0	0	0	0	0	0	0.0216096	0	0	0	0	0	0.032422	0.0785474	0.159643	0.22924	0	0	0	0.0321566	0	0.113821	0.189382	0	0	0	0	0.0722058	0.233815	0.158153
Cre11.g467744_4532.v6.1			0.35865	0.819535	0.428196	0.420995	0.508458	0.598289	0.513608	0.675274	0.581824	0.393085	0.45255	0.448557	0.429728	0.634123	0.638527	0.939076	0.462188	0.564171	0.727973	0.796335	0.777655	0.845163	0.845213	0.423456	0.706079	0.721654	0.869166	1.2339	0.539472	0.749542	0.513767	0.503341	0.966549	0.875318	0.733032	0.44681	0.786933	0.640869	1.01496	1.40049	0.527097	1.45303
Cre11.g467745_4532.v6.1	GCP3	Gamma tubulin interacting protein	1.26372	0.574086	0.642041	0.515495	1.10966	0.642267	0.462636	0.994827	0.261821	1.18117	0.540162	1.09045	1.00916	0.822136	1.27661	0.560377	1.37054	0.794656	1.22028	1.2332	0.706619	3.09565	1.34512	2.7376	1.9919	2.3752	1.46076	1.22586	3.02188	1.8631	2.15981	1.94197	1.80805	1.39261	2.25273	2.30489	2.01028	1.57714	1.39176	1.74612	1.02387	1.38097
Cre11.g467746_4532.v6.1			0.0646902	0	0.0170003	0.0607205	0.0906948	0.121045	0.038146	0.0128522	0.0102299	0.0645063	0.069623	0.0988783	0	0.036584	0.0446522	0.0448849	0.0349292	0.0445105	0.0678762	0.0842277	0.0644211	0.0604768	0.00619203	0.0508464	0.0543138	0.0383786	0.100288	0.174558	0.0422523	0.0678319	0.0238615	0.0134673	0.0517217	0.0953375	0.15367	0.0280571	0.0665867	0.0801086	0.0948742	0.10584	0.0550813	0.24507
Cre11.g467747_4532.v6.1			6.64297	4.32901	5.75546	5.75322	6.01934	7.97279	7.05081	6.91005	4.36858	5.06684	4.90087	6.28627	6.40232	8.18615	7.34597	4.82202	7.09182	6.02164	6.44943	6.58598	7.50231	5.07603	3.29598	6.51066	5.75305	5.41776	4.87065	5.76337	5.56804	4.08358	5.24689	4.68575	5.38314	4.21831	4.78544	6.34253	6.75273	7.60951	7.63239	5.83857	4.26703	7.52199
Cre11.g467749_4532.v6.1			79.6409	59.8014	72.4455	66.0049	72.4037	82.272	85.0854	81.7969	62.8193	71.6102	72.5562	85.5985	81.2538	86.9577	86.9859	74.7289	80.3497	79.2685	90.0928	89.0083	93.1743	109.725	107.061	143.499	133.605	148.907	124.033	123.927	114.371	115.217	130.323	142.155	153.394	101.502	112.08	123.536	134.632	159.519	175.367	170.74	132.054	149.65
Cre11.g467750_4532.v6.1			0.138053	0.179378	0.208155	0.0954582	0.082258	0.0731899	0.07908	0.194277	0.436078	0.0682566	0.00902092	0.127047	0.0995596	0.0811087	0.202493	0.173015	0.162926	0.12111	0.254457	0.180564	0.116857	0.910527	0.662692	0.449636	0.517244	0.556936	0.303198	0.277059	0.777387	0.885916	0.411194	0.500796	0.375283	0.164291	0.296735	0.478407	0.494121	0.592431	0.358536	0.562254	0.222033	0.144177
Cre11.g467751_4532.v6.1			8.84432	5.95162	6.52563	6.58453	8.91141	6.45038	5.9135	7.30051	6.72827	7.49996	7.96449	6.72966	6.11975	6.75096	8.16912	6.55528	6.65478	8.0265	7.37598	6.88647	6.08437	9.43733	6.06294	8.44022	11.4767	9.83678	8.93572	7.98382	9.63248	8.09538	9.41088	10.4617	9.32245	8.06896	9.63972	8.65423	9.10116	9.76355	10.463	12.6591	6.49484	8.72022
Cre11.g467752_4532.v6.1			10.6357	5.21614	11.9758	10.0754	10.1685	17.8048	19.0635	6.2412	5.48948	8.24865	5.04197	9.23834	11.986	20.2533	12.582	10.6336	19.165	12.3185	20.769	26.7864	22.7379	25.023	21.2089	34.077	36.0597	32.7007	28.2184	28.4198	18.3039	15.1174	22.0671	26.539	29.7327	26.2763	27.0759	26.9339	22.7519	26.6789	32.5323	26.1361	21.8011	28.4946
Cre11.g467753_4532.v6.1	HMOX2	Heme oxygenase	2.0932	1.4924	1.76239	2.36375	3.63293	2.71741	2.87461	0.882195	1.13987	2.57784	3.05822	2.63817	1.64679	2.28186	2.11612	1.17119	2.64628	2.62419	3.38267	2.50557	2.5831	2.49074	2.23579	2.15149	2.68124	4.33048	4.60503	5.13336	1.97514	2.44924	2.28856	2.86823	2.99098	3.93993	4.01326	1.37715	1.96372	2.59006	3.74682	5.80067	4.38513	5.68001
Cre11.g467754_4532.v6.1		Putative GDP-fucose transporter	11.4016	8.73249	9.60288	7.66807	8.64813	7.05497	7.15722	12.6531	9.26306	9.12654	9.11235	10.787	9.88851	8.66359	12.225	11.1912	10.6244	9.84784	11.0843	10.4165	9.08993	11.6626	9.75906	10.7366	9.32287	10.8891	8.6146	7.40908	12.607	10.5024	10.1152	10.2963	11.3632	8.75489	9.53832	10.0783	9.23021	6.81686	7.04079	7.95954	8.36489	5.31857
Cre11.g467755_4532.v6.1		Extended short-chain dehydrogenase	11.3238	9.08852	9.98357	10.2978	10.3417	6.69405	7.63459	11.9587	12.9311	13.3351	12.5724	12.7157	7.09548	8.79922	9.26601	10.8745	11.6425	9.16628	11.8927	10.0016	8.5067	19.4937	13.5017	16.905	17.1996	17.4414	17.1374	14.664	19.1383	14.6835	17.5946	17.1652	17.0598	18.0767	16.2917	16.4324	14.6977	14.6699	12.2424	11.1091	10.9918	10.1516
Cre11.g467756_4532.v6.1	MMP5	Metalloproteinase of VMP family	0.0694148	0	0.0477097	0.00568019	0.114536	0.0707708	0.061173	0.00601137	0.0358863	0.0754292	0.0488474	0.0173432	0.0770152	0.0798538	0.119046	0.118092	0.119031	0.118668	0.0888942	0.139677	0.14205	0.220638	0.0695092	0.0802661	0.104793	0.146172	0.125088	0.0918521	0.237154	0.171327	0.292971	0.188973	0.281231	0.167222	0.139116	0.157479	0.110422	0.129702	0.110939	0.190948	0.145992	0.0650587
Cre11.g467757_4532.v6.1			0.754087	0.453669	0.489184	0.386808	0.388998	0.397047	0.227814	0.704751	0.430438	0.668336	0.599399	0.3221	0.536375	0.45904	0.778192	0.466058	0.577044	0.659727	0.361146	0.411563	0.379737	2.27213	1.47247	1.4217	1.38226	1.8366	1.57902	1.29837	2.09735	1.58727	1.87523	1.69997	1.60061	1.58906	1.8328	1.23082	1.05825	1.27468	1.33924	2.10151	1.39556	1.08601
Cre11.g467758_4532.v6.1			9.21291	2.72007	7.22494	7.81437	8.66401	7.54891	6.0363	7.36761	3.14343	7.15332	9.8219	8.88222	7.23324	5.95317	6.56161	3.08656	7.04819	7.70997	8.01761	8.27297	4.8234	4.6758	2.73128	6.56779	6.59506	8.73603	7.99409	7.6564	3.97875	3.37864	5.55824	7.20853	9.3724	8.75315	7.75122	4.86692	6.13522	7.39084	8.18946	10.0228	8.0532	9.27362
Cre11.g467759_4532.v6.1		Similar to AtTic21/PIC1	5.59806	7.79427	5.01936	8.14804	7.99838	7.43259	8.47845	5.68641	6.38219	6.67974	8.08205	5.98686	5.45717	6.46	5.59444	7.28876	6.44394	6.63945	7.1565	6.96902	8.65959	16.1789	10.8897	21.6865	26.3203	26.3224	27.3358	21.5452	13.1724	10.1182	19.1443	23.0103	27.4046	29.5437	24.1811	13.8593	19.6598	22.2915	24.4189	27.0958	17.0956	29.0279
Cre11.g467761_4532.v6.1			0.882782	0.142742	1.06484	0.459111	1.14551	0.868426	0.668619	1.73591	0.506282	0.870165	0.8204	1.23188	1.27584	0.838223	1.04048	0.746244	0.931215	0.844426	1.21306	1.00659	1.08172	0.106003	0.0446902	0.111404	0.0350002	0.0734878	0.132126	0.0674918	0.0995758	0.0279753	0.0615061	0.0624848	0.473284	0.142532	0.143109	0.017357	0.0249652	0.0889498	0.0326068	0.070153	0.0441714	0.163901
Cre11.g467762_4532.v6.1			7.19144	3.97731	5.77732	3.81683	5.94725	4.62195	2.43592	10.286	4.3176	7.58086	8.0463	9.32141	8.16447	4.48669	7.03366	4.03332	7.00144	6.52639	7.80066	5.94108	5.45851	0	0	0	0.0207391	0.0279131	0.0397122	0.0222176	0.00614611	0	0	0	0	0	0	0.00571375	0	0	0	0	0	0.00674429
Cre11.g467765_4532.v6.1			0.698873	0.188991	0.237734	0.192467	0.219835	0.150462	0.0914461	0.930578	0.615137	0.721648	0.412626	0.307271	0.190717	0.200848	0.31221	0.125535	0.427977	0.224078	0.172963	0.121354	0.158725	0.0958472	0.0634992	0.148133	0.0759527	0.132894	0.0519422	0.0447521	0.129426	0.145447	0.127911	0.169495	0.0843826	0.151097	0.0323496	0.188329	0.158014	0.0919175	0.0589656	0.112768	0.0741732	0.142023
Cre11.g467766_4532.v6.1			8.06226	8.05712	8.15985	8.06865	7.88815	9.69033	8.8647	8.6176	8.34221	7.18351	7.78837	8.10162	9.78362	11.1392	9.3597	10.25	9.79124	8.06885	9.88703	9.69813	11.4162	7.05873	5.76083	9.24609	10.6614	11.8324	10.7206	8.96285	7.17279	5.20164	9.12377	9.18827	9.35056	9.11846	9.46838	4.88843	5.70859	8.27822	10.1084	11.1258	8.29936	10.7093
Cre11.g467767_4532.v6.1	NUO13	NADH:ubiquinone oxidoreductase 18 kDa subunit	70.955	49.5175	69.7046	70.8098	65.7213	60.943	58.0051	65.557	52.2314	70.1706	70.6883	73.7287	58.6882	62.2566	69.7639	48.9795	72.4158	74.8392	68.8004	60.5066	60.1725	67.3469	47.5597	69.9865	66.858	59.7608	63.5793	57.0229	70.4625	48.6091	71.0258	66.7523	59.9795	65.6322	66.4638	80.4059	77.2327	76.642	69.6155	63.3952	66.0072	53.8919
Cre11.g467768_4532.v6.1			0.778713	0.654704	0.653719	0.644298	0.861265	0.654339	0.779885	0.750623	1.03303	0.503286	0.625243	0.606148	0.493847	0.581739	0.776395	0.622851	0.814229	1.01206	0.907849	0.506948	0.516982	1.56923	1.40792	1.67468	1.67084	1.94327	1.38608	1.85027	1.59043	1.5877	1.52393	1.76524	1.15009	1.25602	1.68406	1.20085	0.931083	1.50828	1.37469	2.20432	1.3752	2.18817
Cre11.g467769_4532.v6.1			46.5501	58.097	49.2948	48.6761	49.548	39.5874	53.4538	35.9787	62.1348	49.2679	53.8665	37.292	37.3688	40.758	40.037	56.7347	42.001	50.0665	41.1735	36.2856	35.7694	37.792	42.798	22.0252	36.4478	38.5179	50.9065	33.3855	25.7178	43.0305	25.6425	27.3512	34.5247	45.224	42.8516	30.603	25.6768	24.1548	26.7241	38.7247	43.7498	47.7871
Cre11.g467770_4532.v6.1	PGK1	Phosphoglycerate kinase, chloroplastic	664.616	890.766	812.491	763.919	644.217	448.278	440.574	656.915	1026.77	841.15	825.493	608.085	531.979	477.678	656.518	985.46	759.411	745.272	590.223	473.468	453.067	528.972	701.336	464.855	344.795	188.016	233.267	255.039	580.144	746.433	512.514	397.27	234.108	309.497	378.418	652.85	599.75	351.429	250.652	126.465	380.35	194.349
Cre11.g467772_4532.v6.1	CYCD1	D-type cyclin	10.8528	3.03079	7.53333	4.44572	7.13449	5.09247	3.77645	12.955	1.94215	8.32	6.71486	13.9599	8.12197	7.475	11.1079	3.48692	9.33742	7.91987	11.1875	7.71832	7.72531	7.42442	3.99587	5.76815	4.09225	4.48096	3.12114	3.16539	8.17069	4.5737	6.90693	5.10211	6.57197	4.24497	6.10247	4.07026	5.22566	5.21472	4.72512	8.19975	3.79317	2.83075
Cre11.g467773_4532.v6.1			8.96329	12.4314	10.67	9.08667	8.9905	11.6192	10.3412	7.76593	13.0112	11.2131	10.0248	8.39626	10.1133	12.6963	11.4903	18.8913	13.5589	14.3625	13.031	14.2196	14.933	11.0299	16.3454	14.3843	19.2754	16.8816	18.1839	15.8376	10.2733	17.5804	12.6637	13.3749	17.1143	22.4565	18.5394	10.3172	10.3921	12.1033	12.5514	14.9325	14.4836	26.0921
Cre11.g467774_4532.v6.1			1.38132	0.337847	1.11322	1.45214	1.38789	1.37848	0.9464	1.26848	0.509686	1.59165	0.913227	1.47793	0.86654	0.989485	1.42382	0.519144	1.96049	1.64107	1.33984	1.06275	1.19871	2.2039	0.96078	1.81857	2.30018	2.90334	2.36352	1.79532	2.03641	1.30356	1.9701	2.45389	2.9911	1.77108	1.65829	1.02246	1.78373	1.82458	2.35222	2.38913	1.35039	1.89517
Cre11.g467775_4532.v6.1			0.0696435	0	0.155567	0.0555643	0	0.230763	0.0249334	0.058804	0	0	0.0682617	0	0.0684883	0	0	0	0.182646	0.0814617	0.0414083	0	0.0421077	0	0	0	0	0	0	0	0	0	0	0	0	0	0	0	0	0	0	0	0	0
Cre11.g467776_4532.v6.1			0.0492086	0	0.0366402	0	0	0	0.0939596	0	0	0	0	0	0.172062	0	0.0384949	0	0	0	0.039011	0	0	0	0	0.0273969	0	0	0	0	0	0	0	0	0	0	0	0	0	0	0	0	0	0
Cre11.g467778_4532.v6.1			14.7427	11.1473	16.0551	15.2495	12.5101	9.64478	9.31054	13.1616	12.9616	17.5962	14.6158	14.4333	10.2846	11.4476	13.9282	13.6607	14.8477	15.4305	13.8903	10.822	11.7807	21.0919	22.3557	18.0653	33.2026	42.1816	24.4968	18.7995	22.0921	22.5761	18.1088	32.0689	34.3204	21.0708	20.3188	19.16	18.0596	15.2774	27.7389	47.1039	23.0874	19.6395
Cre11.g467779_4532.v6.1			2.70694	0.920506	1.8267	2.79586	3.20498	1.58812	1.51553	1.59021	1.42838	2.89111	3.32046	2.77924	1.51379	1.66302	1.76009	0.934922	2.66076	2.75196	2.90174	1.28473	1.30087	5.15691	2.12766	3.3599	5.32891	10.8372	6.35166	4.43833	4.67531	2.3074	3.56482	6.22163	8.54433	6.6833	5.48595	3.21144	3.19304	2.90347	4.47931	8.36655	4.13558	4.75736
Cre11.g467780_4532.v6.1			0	0	0	0	0	0	0	0	0	0	0	0	0	0	0	0	0	0	0.089374	0	0.0363534	0.0477786	0	0	0.0804555	0.238231	0.15406	0.0861913	0.0238434	0.160768	0.117821	0	0	0.0753197	0.274139	0.0886642	0.0956466	0	0.156153	0.418086	0.338458	0.0523279
Cre11.g467781_4532.v6.1	ARB1	Soluble ABC-F domain containing protein	47.3395	38.5828	47.0859	35.9601	43.6953	59.1431	47.8642	48.7606	34.6489	40.0282	37.8577	38.1517	67.2617	52.7952	56.0575	53.9412	48.1654	41.2865	43.9713	58.9966	55.8712	50.4299	39.192	50.7991	53.1247	80.665	72.7671	74.3639	50.3051	41.911	52.8089	60.7395	72.3828	61.722	70.0957	37.1143	33.313	45.1656	58.5197	100.993	72.0222	76.2339
Cre11.g467783_4532.v6.1			55.1307	92.9283	62.3547	56.1321	90.5436	90.0198	70.9476	59.0419	68.3984	43.9496	60.9537	84.5301	89.0569	70.199	57.1252	83.8207	52.8455	54.5555	90.1591	66.8741	89.3427	34.2443	42.144	38.1431	31.9242	39.7159	39.1012	48.9894	29.0645	40.229	33.3571	34.6105	31.77	35.3386	40.1087	29.8724	30.7718	36.6331	43.8748	43.6618	38.4572	48.8219
Cre11.g467784_4532.v6.1			8.23239	4.187	10.1666	5.37961	5.77414	6.9208	4.85044	6.83191	4.20494	10.0677	6.48597	6.16273	7.12434	6.53266	7.34164	5.41007	9.40716	7.676	7.63585	6.48412	6.96842	17.7188	11.5204	18.7395	22.7031	25.959	26.2423	19.6641	17.7594	13.5427	20.3169	21.4351	24.8965	27.3727	22.9804	11.5154	11.9733	13.4456	10.849	17.3366	13.5429	14.2474
Cre11.g467785_4532.v6.1			1.6785	1.51404	1.71975	1.45353	2.19035	2.4453	2.36398	1.7335	0.708548	1.69505	1.64066	1.77222	1.94623	2.51909	2.7916	1.33967	2.55571	2.60425	2.91975	2.62383	2.4826	16.5677	10.8799	16.0564	20.5173	20.9558	16.2384	13.2119	13.4003	10.8801	15.9182	19.527	22.3663	17.3772	17.4111	11.353	14.7406	18.9931	19.2093	18.9883	12.0922	15.4289
Cre11.g467786_4532.v6.1			0.565585	0.393961	0.520983	0.490013	0.896351	0.525509	0.726451	0.374167	0.438899	0.798967	0.556268	0.713353	0.405207	0.616624	0.745772	0.214925	0.565794	0.607	0.658698	0.346115	0.599315	0.463335	0.294124	0.272687	0.509744	0.277231	0.384173	0.24741	0.369955	0.353386	0.31992	0.557161	0.495323	0.409033	0.402569	0.14617	0.324638	0.198286	0.266517	0.567616	0.253199	0.263875
Cre11.g467790_4532.v6.1			0	0	0	0	0	0	0	0	0	0	0	0	0	0	0	0	0.0600988	0	0	0	0	0	0	0	0	0	0	0	0	0	0	0	0	0	0	0	0	0	0	0	0	0
Cre11.g467791_4532.v6.1			0.779137	1.04214	0.486291	1.04823	0.928488	0.394842	0.754785	0.722367	1.47852	0.744549	0.898444	0.893176	0.721142	0.807807	0.645356	0.979835	1.17193	1.1794	0.763009	0.853059	0.859027	1.01974	0.857642	1.0717	0.858587	1.48576	1.17433	1.23516	0.545242	1.34801	1.00587	0.729908	2.95897	2.21039	0.89556	1.04756	0.328082	0.482419	0.571338	1.1837	1.32681	1.11684
Cre11.g467792_4532.v6.1			0.397857	0.459514	0.411444	0.43891	1.0536	0.390606	0.443143	0.298607	0.376329	0.187343	0.0962871	0.446706	0.328463	0.424997	0.536017	0.28244	0.367128	0.723912	0.806042	0.563364	1.03348	1.19435	2.0381	2.68269	3.33885	6.58152	5.02699	4.37675	1.28555	2.39028	2.24069	3.80695	6.9849	4.85471	3.80073	1.45587	2.32062	3.22139	5.11278	8.92886	7.53637	5.79656
Cre11.g467793_4532.v6.1			4.12178	3.64821	5.37433	5.43058	3.44733	4.8365	4.21037	4.3317	4.29503	6.26329	4.34887	5.26092	3.7931	4.95837	4.67019	2.91317	3.86771	4.99816	4.45175	4.76518	4.83559	13.6422	11.4604	15.6636	15.6185	18.3062	16.1809	12.1533	15.5953	16.9528	18.6286	18.8197	23.3537	16.39	16.9209	9.8142	10.7375	11.3439	13.4937	16.8846	13.5624	10.8438
Cre11.g467794_4532.v6.1			1.65508	0.427432	1.64186	1.29041	0.845286	1.18538	1.23661	1.29621	1.56142	1.62645	0.617995	1.42463	1.22662	1.15303	2.32811	1.13677	1.83329	1.85177	1.62585	1.59278	1.14364	2.77741	2.0575	2.0089	2.5494	2.45868	2.51361	1.70942	3.47324	2.19896	2.33672	2.34662	2.67225	1.33927	2.33013	1.97069	2.06048	1.76459	1.49509	2.14444	1.42188	0.912559
Cre11.g467795_4532.v6.1			3.215	1.05133	2.82704	2.63932	2.99932	2.68576	2.27127	3.5429	1.97305	3.33795	2.67631	2.87226	2.5162	2.84153	3.21381	1.78947	3.4412	2.99841	2.86095	2.91044	2.50665	6.12232	4.06052	5.42367	5.57634	6.0352	5.23671	4.86944	5.98561	4.02059	5.4104	5.54337	5.49269	4.94232	5.83913	4.68287	4.8751	4.71348	5.31105	5.01449	3.99034	4.46187
Cre11.g467800_4532.v6.1			0.18486	0.258673	0.325582	0.0529446	0.00847289	0.226165	0	0.23213	0.0955696	0.271184	0.157962	0.254029	0.261037	0.0759501	0.383778	0.324976	0.186466	0.0748488	0.287465	0.250369	0.232137	1.97745	1.12224	1.17567	1.57297	1.81319	2.1549	1.19045	1.74809	1.79971	1.81679	2.4408	1.83614	2.19994	2.53781	1.11137	1.11972	1.26651	1.0636	1.45492	1.44083	0.668285
Cre11.g467850_4532.v6.1	PGA6	Putative phospholipid/glycerol acyltransferase	10.2524	8.51785	9.05013	4.20705	4.48235	6.12477	2.46239	12.1713	9.56278	8.62293	5.7583	5.678	7.86293	6.06134	10.8702	10.8381	11.5555	6.20977	5.77632	7.50374	6.21175	13.3903	10.0726	11.5237	10.8907	9.04252	8.21362	9.53906	12.0349	10.0381	14.32	12.5511	7.08435	9.58517	12.4876	8.0822	7.65876	8.3534	5.40341	6.49056	3.97535	4.33972
Cre11.g467900_4532.v6.1			13.7848	15.0003	17.1543	10.8102	9.52439	12.4522	10.8097	18.0412	18.1763	16.2654	11.8298	13.6025	13.404	14.6173	18.1055	19.9972	19.7168	14.5069	13.7642	14.5898	15.5952	22.3088	27.6854	21.4059	22.5596	15.8481	10.2541	14.9058	17.4157	22.9892	17.5598	20.6428	10.9043	11.0359	23.9911	13.2739	12.1842	9.60889	9.74943	9.82377	6.00514	8.32581
Cre11.g467950_4532.v6.1	FAP383	Flagellar Associated Protein 383	25.3015	12.3177	20.8254	19.9991	15.6508	23.3791	22.0214	21.6585	13.9602	23.3622	23.5168	18.5272	18.2455	29.0641	21.5739	9.52484	20.2731	18.1878	17.406	17.5921	19.0461	7.23666	4.27799	5.88451	5.96886	4.12061	3.6846	2.22728	8.98851	6.57574	6.73902	5.55328	5.36207	4.54692	3.11625	11.4821	11.5292	10.7969	7.43065	6.24655	6.66627	2.59724
Cre11.g468000_4532.v6.1			0.0138822	0	0	0	0.0496296	0.147195	0.119281	0.0781434	0	0.176494	0.145138	0.0450898	0.0910127	0.0296583	0.146607	0.0409362	0.0910182	0.0324758	0	0.0419007	0.0671472	0.0441251	0.0903568	0.185493	0.148607	0.220014	0.223583	0.302482	0	0.0742374	0.0652869	0.0491302	0.0471715	0.173901	0.271261	0.122827	0.309165	0.247284	0.346111	1.07561	0.0446539	1.01486
Cre11.g468050_4532.v6.1	VIPP2	Vesicle inducing protein in plastids 2	8.90093	17.2053	18.195	24.4997	27.7619	47.7352	49.3474	5.95884	10.2656	14.3202	13.4276	19.8983	27.6407	48.4894	7.80116	18.4299	21.7825	19.4196	38.908	49.6224	61.5236	145.084	109.492	257.293	301.11	309.83	242.453	212.722	127.127	96.6677	206.991	238.138	298.346	251.623	195.733	152.929	219.206	317.758	377.798	305.077	177.589	301.092
Cre11.g468150_4532.v6.1			1.28338	0.552904	1.55126	1.35076	1.55779	1.24078	1.45276	1.40269	1.01582	1.44748	1.38805	1.44478	1.33909	1.46548	1.64975	1.03396	1.38828	1.78786	1.95119	1.37684	1.59308	1.59601	1.49009	1.51812	1.5184	1.82947	1.3009	1.34296	1.53355	1.62021	1.66501	2.17462	1.59053	1.53092	1.54324	1.4859	1.67873	2.0452	1.73284	2.19802	1.60966	1.34505
Cre11.g468200_4532.v6.1			5.60979	1.5226	5.45792	3.07663	3.44655	5.28724	3.42764	4.29457	2.91564	4.6491	3.29094	4.88587	4.02109	5.5397	4.7395	2.46297	6.37528	3.84956	5.57389	4.79115	3.97968	18.9008	7.54606	16.7822	19.3946	19.6495	16.6098	17.0697	15.5029	6.97762	14.6569	15.5299	20.0787	11.5248	19.8447	12.1328	14.1591	18.532	18.2341	13.6216	11.1476	21.959
Cre11.g468250_4532.v6.1			2.77388	1.78484	3.20697	3.05451	2.85147	2.85426	2.11943	3.69155	1.97743	4.26902	3.7641	3.2335	2.99804	3.2187	3.10933	1.76399	3.52116	3.24459	2.88755	3.40603	2.78629	6.49295	2.03332	5.40277	5.2336	5.15852	6.64356	4.26855	8.02678	2.66977	5.83498	5.31622	5.11934	6.45004	5.89932	5.31889	4.13062	3.5878	3.62732	2.78184	5.30221	2.28298
Cre11.g468300_4532.v6.1	SAR1	Sar-type small GTPase	84.2945	68.2285	94.6186	74.9281	74.6311	86.0444	75.8824	87.914	57.9481	75.0123	74.1773	101.394	79.2572	81.162	96.2382	74.5587	91.4022	78.7672	98.8669	94.5767	94.871	162.903	149.116	163.682	153.883	162.989	161.903	182.189	173.548	142.259	157.575	149.188	158.659	147.491	171.376	139.263	114.127	101.598	105.941	117.544	127.788	124.143
Cre11.g468350_4532.v6.1			9.08467	4.3872	7.37313	5.04146	4.79957	6.58229	6.02787	8.43778	4.03988	5.67876	5.46138	5.04084	6.1446	7.69881	7.97733	5.39132	7.34616	6.83626	5.73461	5.85729	5.8864	10.0585	5.87611	8.16848	7.83405	6.92632	5.85262	6.22495	9.90706	7.58417	9.22139	7.39483	6.63698	6.32554	9.20128	7.01086	6.20212	5.94588	4.98614	5.26416	5.12604	4.16403
Cre11.g468353_4532.v6.1			1.29685	0.946837	1.73811	1.23066	1.64846	2.19356	2.771	2.22013	1.29492	1.59353	1.58183	1.52442	2.4616	3.0213	1.85991	1.03192	1.8787	1.54099	1.19945	1.59057	2.20045	2.49942	2.00975	2.28295	1.95384	2.1888	2.61611	2.04907	3.25215	2.26033	2.65257	2.68094	2.21733	2.70242	2.35977	2.54983	2.14811	2.46009	1.82194	2.08569	2.536	2.49377
Cre11.g468356_4532.v6.1	TPR7	Tetratricopeptide-repeat protein 7	0.868632	0.52475	0.629974	0.561623	0.790469	0.544242	0.474956	0.919493	0.348757	0.930655	0.790214	0.820757	0.615337	0.542271	0.653921	0.22288	0.70413	0.767965	0.627809	0.488041	0.474717	0.903596	0.374472	0.6557	0.853378	0.913446	0.743269	0.514893	0.773022	0.410222	0.802876	0.862363	0.716819	0.746145	0.928754	0.522346	0.793181	0.77091	0.675017	0.79338	0.569701	0.769715
Cre11.g468359_4532.v6.1	GAS31	Pherophorin family protein	84.3436	69.3358	53.1906	34.3553	31.111	63.1881	56.6111	63.134	45.1931	43.3082	32.5836	42.8409	56.603	61.8095	103.223	77.8545	60.7764	49.0015	36.4566	61.2042	48.1633	79.5009	71.2354	64.7548	47.903	27.2436	18.3454	28.2577	97.028	80.8649	63.8615	50.5435	31.6191	23.3449	42.8726	69.5916	61.3298	50.7151	30.5955	29.0541	18.5591	23.0907
Cre11.g468362_4532.v6.1			0.36639	0.325119	0.379272	0.346982	0.282207	0.42639	0.595077	0.950728	0.438432	0.89629	0.519702	0.478922	0.597591	0.892545	0.754997	0.60609	0.667936	0.334489	0.345366	0.503489	1.11303	0.255641	0.0872478	0.111944	0.175381	0.0772524	0.0915896	0	0.836324	0.438062	0.427274	0.339984	0.220151	0.2015	0.0349236	0.494168	0.390928	0.267718	0.213518	0.0710154	0.215587	0.0466637
Cre11.g468374_4532.v6.1			3.42795	3.84215	3.31123	2.66924	3.487	3.87825	4.07979	3.85052	4.56619	2.27944	2.694	2.91727	3.01677	4.35455	4.28514	4.8607	2.31839	2.88081	3.57139	3.26244	3.61304	1.55831	1.9724	1.75376	1.51521	2.31374	1.80867	1.63799	2.11865	2.35337	2.15436	2.47281	1.75771	1.51843	1.54885	0.478172	0.896558	1.17524	0.962452	1.71791	1.56456	1.43791
Cre11.g468377_4532.v6.1			9.03799	2.96421	8.59066	6.37871	6.49941	5.60943	5.75737	8.46283	3.46022	8.09189	6.18273	8.13188	7.07777	6.61168	8.35263	3.29927	8.80278	7.35644	8.50166	6.82927	6.66295	14.5322	8.90516	15.2102	16.4253	16.641	16.555	14.139	16.4323	7.35539	14.95	15.3423	15.0272	14.0703	14.4044	13.2082	12.0571	11.3352	12.4064	14.2532	11.318	10.0356
Cre11.g468380_4532.v6.1			1.98022	2.15209	1.69483	1.75168	1.92553	1.95757	1.72025	1.94498	1.42805	1.71871	1.86722	1.89343	1.67622	1.64157	2.00235	1.7626	1.80274	1.98021	1.79073	1.5888	1.64144	1.81717	1.60955	1.92586	1.87142	1.98077	1.60354	1.62082	1.62405	1.77008	1.7471	1.93458	1.81487	1.68836	1.76578	1.9363	1.93543	2.28248	2.23139	2.19498	2.23589	2.01369
Cre11.g468383_4532.v6.1			2.98823	0.974924	2.27358	3.74103	3.76319	2.62886	2.52275	3.71676	1.41197	2.81112	3.45334	4.33021	3.31081	2.92026	2.81741	1.0678	3.36234	3.06032	2.95604	2.5404	2.80873	4.59358	2.64357	5.48148	7.48497	9.23127	6.68706	6.12056	5.12291	2.40748	5.87094	6.07289	8.64642	5.43519	6.45103	4.39692	5.48009	6.14919	7.40148	5.35342	4.01901	6.21204
Cre11.g468400_4532.v6.1			33.8955	28.3178	33.2875	33.9439	30.9051	27.6193	21.8907	36.1178	33.7612	35.9409	39.9725	36.9678	27.3783	25.0111	31.788	30.7349	33.2263	35.2907	34.2147	27.4226	23.4992	19.5298	19.5003	25.6127	23.4437	23.3808	20.4656	18.6259	20.228	19.7083	23.7788	24.5994	26.2065	18.4204	18.2717	35.068	38.116	48.8017	49.6821	27.7833	31.5998	35.2111
Cre11.g468450_4532.v6.1	DLE2	20 kD Calcium-Binding Protein Centrin (caltractin)	331.925	226.846	299.259	230.632	203.018	298.894	325.458	275.765	221.431	254.993	199.601	282.334	289.883	333.694	394.115	313.973	311.065	263.925	290.447	367.928	327.225	350.046	402.945	343.381	253.422	230.608	163.605	201.863	385.289	381.403	297.808	248.774	234.598	160.349	242.245	403.462	319.624	298.752	243.374	210.818	170.497	157.462
Cre11.g468500_4532.v6.1		Metallophosphoesterase/metallo-dependent phosphatase	5.4004	3.46113	6.9345	6.08321	7.10678	6.60436	8.15121	5.77396	5.98532	7.18886	6.79786	6.36343	6.46421	7.99136	6.64017	6.86821	8.21108	7.36317	6.88678	6.74003	8.99825	8.48793	7.36431	8.76545	10.0252	9.84301	10.8273	6.8619	9.03919	7.35868	8.58016	10.1073	8.80375	8.77379	9.07213	5.63803	6.41934	6.56698	7.97119	11.5188	8.44044	8.14275
Cre11.g468550_4532.v6.1	ATPVG1	Vacuolar ATP synthase subunit G	301.716	256.393	308.883	209.971	167.964	224.469	190.907	213.995	238.894	255.189	220.453	199.109	209.551	219.244	273.716	259.312	274.436	234.751	235.451	242.427	174.851	351.086	424.16	278.747	377.805	280.583	265.154	246.128	319.325	412.903	270.602	262.428	225.825	282.43	327.277	296.199	281.203	282.714	241.506	253.356	212.959	201.641
Cre11.g468600_4532.v6.1		Hypothetical protein	30.4949	16.1385	26.9444	21.1485	32.5084	32.1868	27.5969	34.8719	16.3059	26.0493	27.7538	30.863	34.4802	30.2228	29.9715	20.0768	27.378	24.6979	28.3073	29.1171	29.2737	21.4107	16.4661	25.4543	21.6161	18.8614	15.0393	18.4558	20.1125	13.9225	21.8599	19.9155	19.7559	15.8072	13.9465	25.3272	35.0916	38.6102	35.9221	26.2653	17.0103	26.4071
Cre11.g468650_4532.v6.1			1.77096	1.2859	1.33803	1.35446	1.43454	1.14293	1.35094	1.37479	1.51696	1.22634	1.44463	1.66675	0.98652	0.921156	1.35143	1.03251	1.41916	1.88871	1.78936	1.43823	1.12674	0.699037	0.433201	0.367327	1.10485	1.13404	0.771113	0.617248	0.559991	0.567407	0.725814	1.15725	0.78663	1.07299	0.686069	0.494994	0.303813	0.41237	0.288587	0.839351	0.353707	0.644713
Cre11.g468700_4532.v6.1	HCAR1	7-hydroxymethyl chlorophyll a reductase	2.43139	2.49411	3.09969	3.4458	3.85056	2.54412	2.21054	4.21397	2.8704	3.80751	3.66879	3.79275	3.38733	2.82792	3.66015	3.12497	3.78607	3.00302	3.68068	2.96927	3.17223	5.36404	4.35982	4.88925	4.69469	4.26367	4.75439	3.091	4.73208	3.2078	5.07788	5.3922	5.88384	4.20798	3.66743	3.5972	3.52424	3.06955	3.63916	3.00314	2.72702	2.38054
Cre11.g468750_4532.v6.1	CPLD48	Conserved in the Plant Lineage and Diatoms	108.591	98.4348	117.434	126	106.054	72.2865	77.4727	100.262	102.443	136.657	139.365	97.9547	73.5152	78.0499	96.32	79.625	127.307	133.904	91.528	67.193	73.8881	113.745	98.4801	89.2806	83.1528	50.0282	70.5901	65.8314	110.081	91.8049	88.9037	74.0607	52.0408	91.8443	96.1041	113.269	103.611	69.101	52.4881	35.9616	67.3889	51.7808
Cre11.g468800_4532.v6.1		Putative pherophorin-chlamydomonas homolog	0.672382	0.156338	1.1225	0.865853	0.725359	0.384611	5.19961	0.414343	0.323461	0.289949	0.480984	0.237549	0.760993	4.68752	0.946783	0.740919	1.15084	0.852712	0.90056	1.02541	1.4892	2.20469	1.34748	2.55345	1.52794	1.40725	2.76689	1.82626	2.80669	1.60228	3.19545	1.7033	1.88792	3.00563	1.60428	0.500976	0.517911	0.435534	0.176462	0.646819	3.09623	1.78632
Cre11.g468850_4532.v6.1	FAP152	Flagellar Associated Protein 152	96.7749	55.0623	90.3657	98.8574	74.4719	106.056	119.634	96.3736	62.4562	98.3427	100.343	90.6658	108.69	122.314	99.9743	45.2348	83.2204	89.9517	90.9184	112.188	105.326	11.6429	9.74739	11.2896	10.3264	9.27217	15.9413	7.93721	15.8578	14.6461	10.4692	9.23918	15.4724	12.9291	6.01072	18.5621	17.0621	18.3522	14.3799	14.7956	23.3044	10.0039
Cre11.g468900_4532.v6.1	FAP404	Flagellar Associated protein 404	5.34897	3.24122	4.20379	4.33312	4.47029	6.37803	4.72987	4.49333	3.04741	5.06717	5.14173	4.08189	4.75306	6.37496	4.67594	3.0727	4.40554	3.79684	4.31808	3.71693	5.13176	2.44892	1.15093	2.0463	2.08444	3.221	3.86502	1.91196	2.19378	1.45218	2.09879	2.39145	3.62657	3.17231	2.10603	3.20353	2.64209	2.94527	2.50609	3.45026	4.35728	2.61615
Cre11.g468950_4532.v6.1	QCR9	Ubiquinol:cytochrome c oxidoreductase 7 kDa subunit	1339.6	1043.04	1379.43	1193.85	904.499	1093.61	863.35	1321.09	1057.86	1270.39	1198.11	1357.88	1157.61	1092.72	1152.5	1062.44	1393.1	1292.63	1548.64	1297.1	1011.85	1483.32	1634.28	1450.35	1636.57	1730.01	1810.74	1488.34	1337.34	1600.87	1542.9	1455.38	1771.14	1838.24	1676.53	1735.24	1435.94	1544.17	1571.66	1493.3	1873.49	1222.59
Cre11.g469000_4532.v6.1	FAP107	Flagellar Associated Protein 107	57.6317	54.0141	54.6128	58.564	47.9321	61.4807	69.5205	48.9779	44.3208	51.4091	52.8206	52.4327	56.5317	74.7962	54.2935	41.0821	45.5047	49.2416	50.2465	57.4723	64.5394	14.7039	12.2569	13.9518	13.0033	14.2873	13.5463	11.2712	17.527	12.3299	14.1821	12.6202	15.885	12.5444	9.81242	28.8568	24.1823	21.5163	19.0804	20.2248	29.4302	17.3453
Cre11.g469033_4532.v6.1			9.03404	2.35792	13.4386	8.2254	8.36814	14.222	12.5983	10.8368	7.52983	8.52646	6.39298	9.1403	9.36267	11.8838	12.6838	8.84118	12.3636	7.19854	9.4293	14.1299	11.0674	20.6272	11.619	17.593	24.1419	28.9311	17.7904	22.5302	21.0882	12.3767	23.1913	21.2916	33.7138	25.5	26.4149	10.6459	7.27963	8.87989	13.2782	18.575	10.1517	10.8493
Cre11.g469100_4532.v6.1			9.06336	10.107	8.407	7.16054	6.75667	4.83092	7.31958	9.22884	12.1263	9.21281	8.41357	5.01975	4.85249	5.37039	8.96366	8.97741	6.90377	7.04036	4.56682	5.26888	5.06613	6.05907	7.04449	8.84025	8.57103	8.69219	8.95585	7.55919	6.66767	7.64234	8.58179	7.90779	7.04683	7.94226	7.40419	7.20769	9.55251	10.4706	9.83606	11.0423	8.93921	9.01814
