## Supplementary material for "Natural genetic variation reveals divergent transcriptomic responses to hyperoxia in two *Chlamydomonas reinhardtii* ecotypes": Data S1 (part 5 of 7)

### Sheet: Sheet1 (continued)
Gene ID v6.1	Gene Symbol	Description	CC1009 t=00h Rep 1 FPKM	CC1009 t=01h Rep 1 FPKM	CC1009 t=03h Rep 1 FPKM	CC1009 t=06h Rep 1 FPKM	CC1009 t=12h Rep 1 FPKM	CC1009 t=24h Rep 1 FPKM	CC1009 t=48h Rep 1 FPKM	CC1009 t=00h Rep 2 FPKM	CC1009 t=01h Rep 2 FPKM	CC1009 t=03h Rep 2 FPKM	CC1009 t=06h Rep 2 FPKM	CC1009 t=12h Rep 2 FPKM	CC1009 t=24h Rep 2 FPKM	CC1009 t=48h Rep 2 FPKM	CC1009 t=00h Rep 3 FPKM	CC1009 t=01h Rep 3 FPKM	CC1009 t=03h Rep 3 FPKM	CC1009 t=06h Rep 3 FPKM	CC1009 t=12h Rep 3 FPKM	CC1009 t=24h Rep 3 FPKM	CC1009 t=48h Rep 3 FPKM	CC2343 t=00h Rep 1 FPKM	CC2343 t=01h Rep 1 FPKM	CC2343 t=03h Rep 1 FPKM	CC2343 t=06h Rep 1 FPKM	CC2343 t=12h Rep 1 FPKM	CC2343 t=24h Rep 1 FPKM	CC2343 t=48h Rep 1 FPKM	CC2343 t=00h Rep 2 FPKM	CC2343 t=01h Rep 2 FPKM	CC2343 t=03h Rep 2 FPKM	CC2343 t=06h Rep 2 FPKM	CC2343 t=12h Rep 2 FPKM	CC2343 t=24h Rep 2 FPKM	CC2343 t=48h Rep 2 FPKM	CC2343 t=00h Rep 6 FPKM	CC2343 t=01h Rep 6 FPKM	CC2343 t=03h Rep 6 FPKM	CC2343 t=06h Rep 6 FPKM	CC2343 t=12h Rep 6 FPKM	CC2343 t=24h Rep 6 FPKM	CC2343 t=48h Rep 6 FPKM
Cre11.g469150_4532.v6.1			18.0196	14.8883	20.0674	12.5692	11.1938	14.1589	11.0433	20.218	18.0019	18.599	14.3483	14.1227	13.8133	14.7159	19.161	18.7187	20.4069	15.8897	14.0194	15.1664	13.4554	24.6498	10.8326	19.4439	17.9404	17.0112	18.9202	13.3003	25.7635	10.3757	20.1345	17.0226	15.8998	18.5343	19.921	20.6231	17.6453	11.9657	10.5003	11.0965	14.3225	7.97773
Cre11.g469187_4532.v6.1			0	0	0	0	0	0	0	0	0	0	0	0	0	0	0	0	0	0	0	0	0	0	0	0	0	0	0	0	0	0	0	0	0	0	0	0	0	0	0	0	0	0
Cre11.g469224_4532.v6.1			0	0	0	0	0	0	0	0	0	0	0	0	0	0	0	0	0	0	0	0	0	0	0	0	0	0	0	0	0	0	0	0	0	0	0	0	0	0	0	0	0	0
Cre11.g469300_4532.v6.1			8.66231	8.98794	8.18851	6.96121	8.10487	10.9319	12.4589	10.2962	8.73685	9.04895	8.44531	8.31493	9.98366	12.1834	9.86622	8.79221	8.25574	7.51843	8.59518	10.0351	10.9188	11.6519	10.3928	13.1262	12.5822	15.239	14.5625	14.1163	11.0072	12.2018	13.9189	14.7729	16.0503	11.0674	12.6416	9.39516	11.3233	13.7988	15.9434	16.137	13.6238	17.4485
Cre11.g469350_4532.v6.1	TTL12	Putative tubulin tyrosine ligase	3.86724	3.64229	4.38741	3.96786	4.8267	2.95203	3.43538	3.29753	2.86566	3.17329	3.39426	2.81197	2.80044	3.14513	3.33406	2.86221	3.08066	3.89449	3.06582	2.97377	2.70715	3.51552	2.53822	2.79009	2.7558	3.16509	2.3509	2.34432	3.96248	3.31762	3.40789	3.5566	3.86839	2.09735	3.12998	1.58035	1.83828	1.81575	1.61648	3.34145	1.96897	1.59321
Cre11.g469375_4532.v6.1			1.34851	0.983677	1.29474	1.14762	1.31379	0.972042	1.27387	1.51283	1.06212	1.06276	1.76852	1.32681	1.38973	1.01087	1.50463	0.6488	1.68143	2.06992	1.80613	0.756916	0.806748	2.33866	1.24729	1.74655	2.60009	2.39967	2.57715	1.5519	2.34167	1.79652	2.71479	2.36949	2.70914	1.74261	2.51482	1.77225	2.10752	2.07646	2.13326	2.63208	1.8416	1.53186
Cre11.g469400_4532.v6.1	HIK4	response regulator of two-component system	4.86148	3.79436	4.31782	2.92997	2.64953	3.25468	3.06515	6.55651	3.67989	4.89867	3.01405	4.1317	5.15613	5.90207	6.61963	4.81934	6.83174	4.77429	3.9461	4.74091	4.85542	8.80737	6.42572	7.81504	7.40067	9.32324	7.11799	6.58364	8.10615	6.41807	12.485	9.21917	12.2344	7.17074	8.79699	5.06472	7.70706	8.00688	8.23903	10.7791	6.32443	7.65324
Cre11.g469450_4532.v6.1	CGL124	Conserved in the Green Lineage	4.05283	2.94019	3.04283	2.20357	2.15995	2.11879	2.07972	3.05448	3.16266	3.33968	2.03034	1.96237	1.66805	2.76594	3.48749	2.15784	4.19251	3.17355	3.10585	1.97082	2.42318	6.13689	5.42239	5.43418	6.88937	8.48317	8.25813	7.99162	4.67864	5.25776	5.7004	7.37086	7.07701	7.47438	7.87532	4.2499	4.35177	5.32334	6.03465	11.7645	6.55444	10.3072
Cre11.g469500_4532.v6.1	FXL6	FixL-like PAS domain protein	3.30649	3.64719	3.55046	4.01429	5.25717	3.31331	4.9209	4.85212	3.26139	4.06906	5.39228	4.75287	3.74857	4.43065	3.78601	2.94932	3.30926	4.11042	4.15564	3.15479	4.60238	2.20645	1.10492	1.41949	1.41212	1.17775	0.899221	0.739035	2.53494	1.52265	1.95267	1.74879	1.40718	1.45201	0.940902	1.88146	2.58347	2.96962	1.90503	1.55955	1.33556	1.0577
Cre11.g469600_4532.v6.1	HDA9	RPD3/HDA1 type histone deacetylase	0.255394	0.310203	0.297647	0.206716	0.152175	0.0883038	0.0397543	0.612553	0.358216	0.274506	0.246699	0.204377	0.0291197	0.0830309	0.319229	0.270139	0.291215	0.155861	0.211271	0.128476	0.0335686	1.85298	1.49067	1.60428	1.81273	1.93584	1.31691	1.16518	1.36505	1.51422	1.6711	1.47369	1.75452	1.52314	1.85153	1.51464	1.63391	1.38459	1.3381	2.02957	1.07153	1.15
Cre11.g469650_4532.v6.1			2.63116	3.73195	3.87339	3.85306	4.94662	6.63744	6.13613	3.41442	4.33762	3.63175	4.40981	4.57386	5.06529	6.77987	3.73165	5.95239	5.53967	4.69087	6.50448	7.94838	10.6947	1.39388	0.860646	1.06233	0.800311	0.926033	0.764605	1.4588	0.998263	1.01442	1.1545	1.11363	1.27399	1.37544	1.06403	0.631855	0.607063	1.00828	0.751147	0.957677	0.258427	0.804084
Cre11.g469750_4532.v6.1			1.15718	0.454378	0.561002	0.696661	0.621307	1.00282	0.901418	0.966337	0.333307	0.817339	0.847549	1.08764	1.32557	1.04595	0.984821	1.04057	0.975476	0.914762	1.29289	1.09388	1.09945	5.51723	3.01069	3.97175	4.15185	4.21395	3.85406	2.24579	4.11484	2.8221	3.80751	3.57782	4.31018	3.97443	3.46214	2.3346	1.85091	2.47108	2.28535	2.96846	2.90416	1.92565
Cre11.g469800_4532.v6.1			4.39673	1.94135	4.15346	4.29909	4.81598	6.46424	9.56711	3.08997	2.33565	4.48158	3.54394	5.22345	5.10917	9.13318	6.39496	3.61008	5.35977	6.0975	5.67451	5.82083	8.33318	5.14657	4.24124	6.16733	6.22386	6.20201	5.28108	5.26109	4.92786	4.71654	5.73688	7.39585	7.31348	5.45828	5.57321	4.22208	5.82148	6.40582	6.79653	9.16652	5.92807	6.15214
Cre11.g474650_4532.v6.1			0	0	0	0	0	0	0	0	0	0	0	0	0	0	0	0	0	0	0	0	0	0	0	0	0	0	0	0	0	0	0	0	0	0	0	0	0	0	0	0	0	0
Cre11.g474700_4532.v6.1		putative chloride channel	6.65361	4.60908	5.99201	5.05057	5.19711	6.06788	6.12884	6.27661	6.29054	5.06844	5.56651	8.10694	6.27867	6.06419	8.03828	7.30014	6.97276	7.27496	7.21852	7.31519	7.27482	10.6283	10.7385	10.6374	8.60375	10.2803	10.5463	8.64932	10.8446	11.0141	10.59	11.4978	10.2674	9.66035	9.7808	9.21152	9.12774	8.59996	7.58136	11.0897	9.65391	7.98056
Cre11.g474750_4532.v6.1			6.57237	7.67861	6.45934	6.08511	5.4628	6.84957	7.70587	7.75453	7.40257	8.05834	6.71263	6.41529	6.78665	9.1699	7.84176	6.51456	7.3354	6.41408	7.02741	6.4934	8.63447	10.5832	7.48495	9.15888	8.62913	8.58271	8.94141	6.45142	10.9133	9.09965	8.38597	11.0437	10.2013	7.97617	8.53087	9.57547	7.86953	9.04599	7.77019	8.80939	7.79142	6.45465
Cre11.g474800_4532.v6.1	OTA1	Ornithine transaminase	47.7417	46.9813	48.0327	48.9406	54.8061	48.1939	43.075	50.0876	40.3255	41.4702	47.3974	46.7488	45.9277	42.9699	46.8885	48.066	42.7071	44.6544	45.6586	41.1114	44.3784	53.1459	40.1655	47.9702	48.8593	61.6685	67.2337	48.797	52.2714	43.7761	51.2899	53.1984	52.2518	56.3524	51.6035	42.5721	43.5635	44.4868	51.4804	57.9638	63.7234	40.5038
Cre11.g474850_4532.v6.1		RNA pseudouridine synthase	2.10076	1.73703	1.67858	1.53695	1.51395	1.17757	1.21288	1.32742	1.51791	1.65389	1.63858	0.854044	1.00166	1.2063	2.44559	1.48136	2.01432	1.40831	1.5206	1.57892	0.833384	7.75948	4.16151	5.49203	7.55539	6.48421	7.63492	4.99925	7.16504	5.5801	6.50839	5.6422	9.90345	7.33314	7.34455	5.92633	4.57022	4.74654	4.76149	7.37389	6.71733	4.78391
Cre11.g474950_4532.v6.1			23.1985	16.3687	18.8061	18.5611	23.9142	17.5709	18.5967	23.973	18.6896	18.9017	18.2759	23.842	19.4357	19.0005	21.6456	18.3561	17.8447	18.7942	18.3665	15.775	18.7215	42.5498	30.0666	36.3589	32.5595	36.0526	35.3198	23.3669	45.0783	29.9158	37.7195	37.4952	33.7282	35.1366	25.4833	38.8989	37.6091	43.4255	33.0118	34.3214	31.6207	22.5819
Cre11.g475000_4532.v6.1	IFT121	Intraflagellar Transport Protein 121	21.6539	12.1852	17.6708	18.6434	17.3446	21.8817	27.8624	26.5472	15.7718	19.8915	20.5023	16.3277	19.3232	24.2293	23.4857	12.2635	18.0877	18.7857	12.0085	15.8692	19.9787	14.1001	8.04818	11.9927	9.97256	7.17864	6.97506	4.79018	16.7695	9.26386	13.0072	11.1945	7.68807	7.04761	6.31126	17.446	16.8046	15.678	11.2769	8.85326	9.80998	5.24149
Cre11.g475050_4532.v6.1			1.21647	1.56502	1.1352	1.11954	1.31137	1.28879	0.991371	1.76145	2.05467	1.07402	1.0616	1.06577	1.22778	1.1071	1.97681	1.91159	1.422	0.950163	1.123	1.3326	1.49036	3.06531	1.92737	1.8313	1.62063	2.20815	1.90415	1.47307	2.25331	1.88312	2.22692	2.28714	1.91042	1.50883	1.72021	1.14476	1.39405	0.848881	1.18058	1.51843	1.1327	0.856708
Cre11.g475100_4532.v6.1		N-acetyltransferase	3.2615	4.2849	4.16889	3.93215	2.93661	2.30548	1.97206	2.40709	4.043	4.50494	3.78879	3.76657	1.85317	1.89684	3.14674	1.81666	5.60735	5.21379	4.09388	2.15115	2.54164	9.73331	8.3735	5.99227	10.0216	14.3063	12.3098	9.47543	9.08229	6.20141	8.46464	12.697	12.6218	13.1195	12.4157	4.32857	3.34355	3.40369	3.16229	8.99949	5.82837	4.54157
Cre11.g475150_4532.v6.1		Similar to PKD2	18.4766	16.6698	15.9635	15.8815	14.7199	19.3654	28.4528	17.2462	21.6495	16.6065	16.4754	15.466	18.0006	24.5459	20.0662	15.9607	16.7293	17.3417	14.9061	17.6611	21.1307	14.1197	14.1461	14.0818	13.0838	11.4482	12.7752	10.4349	15.6822	16.2622	14.9873	16.7768	13.0269	11.6574	9.8846	17.1828	17.6503	17.9291	14.8893	16.2126	17.1287	15.0349
Cre11.g475200_4532.v6.1			2.58376	3.18598	2.55943	2.34024	3.37259	2.14126	2.33819	2.65083	2.41799	2.94583	2.46323	2.63611	1.81788	2.06236	2.69571	2.87193	3.07255	2.82788	2.98391	2.18452	2.81955	4.88021	3.61701	4.57387	5.53993	6.4548	6.66853	7.00359	3.61677	3.24747	4.30187	5.78858	4.87647	6.7173	5.77636	4.13112	4.65694	5.56637	5.71338	6.94284	6.04436	10.2111
Cre11.g475300_4532.v6.1			11.6523	12.5224	9.16763	11.0335	9.63971	9.5505	10.7313	13.0177	11.4734	12.2823	10.1175	10.7029	9.92986	11.6414	13.8128	12.3219	10.5682	11.5167	13.2426	11.8333	12.4221	14.9696	13.7603	15.5831	14.4676	9.12359	6.10354	4.49604	19.2546	17.9048	22.1098	19.0913	12.9846	6.91294	6.60699	13.7873	16.1046	13.26	16.8066	10.0171	8.74775	3.66251
Cre11.g475350_4532.v6.1			8.12955	12.2863	9.19825	7.99914	9.3718	9.22806	9.85676	7.4204	9.82218	5.90129	7.60861	7.23663	7.07742	10.5966	9.36819	14.6652	7.6865	8.84206	9.25722	9.84702	9.04473	8.93656	12.4948	9.56909	11.0971	13.853	12.6214	12.1366	8.39347	11.7019	10.5821	11.4287	11.3561	12.8087	11.454	8.95684	8.96602	10.287	12.0686	13.727	8.937	11.865
Cre11.g475400_4532.v6.1			6.82087	11.1005	6.1983	7.16869	9.1057	8.69612	12.1169	5.86312	11.465	6.87416	8.52103	6.46726	7.74279	9.46178	7.07344	9.63356	6.79327	9.70511	9.24885	9.61299	11.2398	14.2726	20.0849	21.2554	25.5582	25.9767	25.3574	22.9963	13.2044	21.8075	20.5497	23.0028	25.9873	24.2292	19.6049	18.8063	21.592	29.6834	35.9542	38.0461	28.1618	31.8342
Cre11.g475432_4532.v6.1			27.6628	7.78471	28.3083	30.5476	23.9292	26.3659	24.1643	28.4028	6.51177	31.0438	23.8566	29.5445	28.0478	31.5498	25.0728	6.65971	34.9545	27.6212	34.5928	39.7695	35.4318	77.9965	61.6931	132.943	145.015	199.619	152.005	129.176	78.5148	49.1019	121.951	126.393	167.876	115.803	113.778	89.7295	99.5507	126.923	154.869	131.815	111.565	135.935
Cre11.g475450_4532.v6.1			7.56076	5.99715	7.89255	8.41101	8.64495	9.65421	9.27056	10.1699	6.20399	7.72076	8.64102	8.80651	7.60706	9.21673	9.11549	8.29156	10.1088	9.49118	9.03789	9.84423	10.9115	18.8331	19.7169	28.2115	25.6565	26.5715	23.3703	23.1219	16.6805	18.6042	24.6038	25.7613	29.0666	20.7997	18.8359	24.5723	28.8185	34.4743	38.0501	29.7867	23.7639	32.049
Cre11.g475500_4532.v6.1			30.6079	31.0002	34.2903	33.8339	36.2932	52.7261	44.345	36.4938	27.5094	31.0749	29.3467	34.384	49.2454	49.9748	37.8443	39.452	40.6901	33.9277	35.1341	50.7124	50.0214	38.505	34.6489	39.9767	34.3361	28.1087	29.8966	40.1494	33.6737	32.1294	32.9849	32.9957	31.8299	26.4903	31.118	42.1668	41.286	42.057	42.8751	31.8328	36.0779	45.4302
Cre11.g475550_4532.v6.1		methyl-halide synthetase	1.04568	0.905802	1.07631	0.91608	0.537546	1.84792	2.026	1.13107	0	0.897889	0.56271	1.42073	2.39274	4.46806	2.62247	0.997618	1.88204	1.72677	1.58482	1.89784	2.38019	2.96531	3.60327	3.4931	3.5484	4.84479	5.5538	4.51461	4.58577	3.1432	3.98565	5.29717	3.86675	5.21399	5.74258	3.02353	2.87024	2.95506	2.47079	3.74758	3.00084	4.31831
Cre11.g475600_4532.v6.1	FAP362	Flagellar Associated Protein 362	1.41562	1.17291	0.997753	1.11119	1.38971	1.23568	1.24805	1.49192	1.17983	1.34786	1.36512	0.924999	1.0855	1.13248	1.39402	0.963153	1.16734	1.21088	0.825007	0.916044	0.97468	0.894472	0.568267	0.679645	0.745463	0.655911	0.723617	0.371889	1.04855	0.7448	0.874966	0.81109	0.950929	0.632776	0.5971	1.34953	1.31444	1.18155	0.845431	0.610183	0.850027	0.431476
Cre11.g475626_4532.v6.1			0	0	0	0	0	0	0	0	0	0	0	0	0	0	0	0	0	0	0	0	0	0	0	0	0	0	0	0	0	0	0	0	0	0	0	0	0	0	0	0	0	0
Cre11.g475650_4532.v6.1			3.5979	1.67756	2.95915	2.47999	2.54483	2.6925	2.42724	2.19749	2.20423	3.29327	3.52651	2.97453	2.59149	2.83674	3.15202	1.75925	3.48227	4.28002	4.39486	2.69027	2.38253	3.65644	2.48917	2.99447	3.83185	3.77326	2.78625	3.18578	3.1447	2.96677	3.13665	3.14001	3.68017	3.07369	4.5833	3.46487	3.58199	3.02216	3.07655	3.34301	3.0409	4.43061
Cre11.g475700_4532.v6.1			0.233814	0.288615	0.287257	0.354438	0.222907	0.294401	0.276239	0.388264	0.329997	0.445898	0.145144	0.284789	0.283588	0.181079	0.28808	0.413687	0.27594	0.32819	0.354501	0.264646	0.233257	2.64761	2.05451	2.12837	1.42877	1.83598	1.72882	1.40103	2.21601	3.18842	2.82234	2.93758	2.89992	1.78667	1.96458	1.21538	1.57146	1.12643	1.12946	1.83485	1.29736	1.3125
Cre11.g475750_4532.v6.1			0.691635	0.776125	0.8427	0.64211	0.60692	0.766685	0.423197	0.97685	0.955021	1.27902	0.698454	0.633092	0.651307	0.51717	0.885358	0.686019	1.43461	0.860484	0.381321	0.683204	0.828745	1.87863	0.705954	1.44925	1.34616	1.38604	1.28884	1.0888	1.68552	1.2553	2.05019	1.76906	1.38874	1.8037	1.54805	0.74175	0.790162	0.784009	0.692368	1.04929	0.576409	0.91931
Cre11.g475800_4532.v6.1			4.01546	4.81316	4.55099	3.67262	3.60212	3.82953	2.7797	4.554	6.73182	5.73518	4.95725	4.65226	3.32228	3.68791	3.75554	6.09523	4.39111	4.12492	5.60311	3.10078	3.92392	7.04102	7.52253	6.18709	6.87336	6.9169	5.61893	3.90825	7.12149	8.82177	5.24954	7.3415	6.79708	6.10669	6.69782	5.70282	4.4077	5.73469	4.92564	5.44591	5.43341	2.60487
Cre11.g475850_4532.v6.1		DnaJ-like Zinc-finger protein	52.0682	50.3444	56.7201	54.9702	46.6125	56.4757	51.2632	52.2789	53.9604	51.0529	47.43	45.6105	51.0378	57.2767	52.5507	63.3504	60.5756	55.3429	54.147	56.9518	60.7491	51.6585	44.5969	43.9292	43.8177	38.4071	45.6933	43.5157	48.4338	46.6112	50.3775	39.1177	37.1478	49.5241	48.7185	45.7014	41.0702	32.6896	35.8401	28.7148	43.7724	28.366
Cre11.g475900_4532.v6.1			40.284	33.1018	34.6059	29.2667	34.5717	36.2819	33.6654	45.1974	30.8938	35.8557	32.9264	30.5911	41.6181	35.3663	44.7857	38.4367	35.2817	30.902	29.6855	33.6052	31.4708	49.2625	39.9401	42.5508	34.9223	33.6097	27.5068	27.7402	53.2989	43.909	47.7793	43.08	32.7887	28.9246	35.8066	38.3502	41.4995	40.486	36.2557	36.5047	26.6792	24.7208
Cre11.g475950_4532.v6.1		putative N-methyltransferase	2.17169	2.79959	2.10141	1.99344	2.70325	2.13425	1.97735	2.42355	1.88148	2.22383	2.40683	2.58534	2.04178	2.14964	2.47486	2.3826	2.41746	2.30061	2.17874	2.14296	2.36233	2.66165	2.32397	2.46463	2.55487	3.03877	2.58819	2.15771	2.8551	2.74531	2.61056	2.90315	2.88408	2.55176	3.0168	2.50602	2.46199	2.74584	2.67177	3.3574	2.51357	2.07985
Cre11.g476000_4532.v6.1			272.277	110.043	296.698	228.285	228.614	348.024	219.754	287.374	144.159	296.998	225.758	335.708	280.864	351.515	269.342	152.732	308.125	288.856	376.369	344.514	283.784	82.5508	77.2766	102.125	130.625	128.294	105.893	90.4296	90.5528	77.4233	95.6964	112.398	146.747	90.7232	101.303	77.1796	83.8871	105.743	100.519	110.074	102.476	93.6829
Cre11.g476050_4532.v6.1	DHC15	Flagellar outer arm dynein heavy chain gamma	42.1329	25.3467	34.0377	31.4573	39.526	42.0345	49.1671	65.8428	28.1993	41.6387	41.6979	32.3453	47.7371	44.6934	50.3256	24.9071	37.4706	36.1731	25.6	29.9657	36.8298	22.3328	12.7456	20.9394	15.1475	12.3277	9.41991	7.0991	28.1928	16.2373	25.9533	22.196	13.9662	10.6603	10.4586	28.0406	36.1055	34.8596	22.7968	14.5683	12.1744	8.04491
Cre11.g476100_4532.v6.1	MCD1	petD mRNA stabilization factor	0.360389	0.478912	0.841617	0.403707	0.4555	0.582598	0.304967	0.335034	0.392674	0.343256	0.413896	0.348803	0.390211	0.376224	0.474147	0.571618	0.479737	0.4439	0.282458	0.524655	0.330148	1.39718	0.8752	1.15828	1.04242	1.60101	1.43909	1.14596	1.26024	1.46003	1.4338	1.6233	2.34251	2.06918	1.54001	0.13286	0.395225	0.229904	0.260935	0.819044	0.70257	0.684319
Cre11.g476150_4532.v6.1		Glutamine cyclotransferase	11.0343	8.50545	12.3912	11.6229	10.4822	10.1751	9.28803	9.83502	8.54001	8.19317	9.95434	11.9987	11.8334	11.7356	11.6488	9.82888	12.1813	13.0756	11.6476	12.2033	12.5864	9.44712	11.0237	13.6064	15.0066	17.3717	14.8346	12.1159	10.2306	9.50214	11.1483	14.4366	15.1899	13.8225	12.211	9.33348	8.70944	11.1849	13.4253	12.718	14.5147	14.8916
Cre11.g476200_4532.v6.1	NZF1	CCCH-type zinc finger protein	5.94412	6.55086	5.72222	4.08953	3.94612	4.76089	4.25362	6.20395	5.68315	5.23488	4.59686	4.07369	4.82177	4.65688	6.56637	6.23388	5.92158	4.67123	4.44049	5.21185	5.16424	7.1543	5.00093	5.74444	6.26929	6.37327	5.02004	4.78761	6.69531	6.59305	6.56121	6.27456	6.8816	4.77568	6.84539	5.54321	5.95713	5.06315	4.87206	6.1693	2.85144	4.00124
Cre11.g476250_4532.v6.1			12.3021	8.54878	12.3905	11.6209	13.8663	18.8718	16.4973	13.5376	7.24176	11.8311	11.0697	12.0916	16.657	19.7097	14.0373	9.16374	13.6845	12.5601	12.769	16.6444	18.9891	12.1333	6.96894	13.6568	13.5324	18.6547	18.4302	25.5112	13.4489	8.53414	15.3737	16.7606	18.9327	17.8003	19.9607	10.1353	15.0936	14.4537	14.7615	17.4939	16.1652	26.1377
Cre11.g476376_4532.v6.1	FAP221	Flagellar Associated Protein 221	11.5393	8.77471	8.90028	9.9282	9.40513	11.0757	13.2761	10.3346	8.24745	12.2307	11.584	8.32717	9.47618	12.2191	11.8668	6.57684	8.86797	9.86417	6.60201	7.56485	9.09218	4.65513	2.2663	4.27677	4.23539	3.06172	2.98524	1.67955	6.90853	2.70449	4.36668	4.29389	3.74052	2.42218	2.49391	5.68853	5.89288	6.09187	4.93219	3.80342	3.1637	2.14098
Cre11.g476400_4532.v6.1	MAG1	DNA-3-methyladenine glycosylase II	1.19982	1.28324	0.920723	0.989826	1.05048	0.941162	1.13379	0.781059	1.03128	0.507322	1.14135	0.892527	0.738454	1.00267	0.96733	1.11919	0.995368	1.68984	1.38795	1.09218	0.986985	2.25708	1.84611	3.01282	3.14546	4.64513	4.12294	2.75192	2.60231	2.34245	2.45668	4.31849	4.04926	3.66039	2.65814	1.91373	3.24597	3.55548	3.30683	3.81066	2.44166	3.43806
Cre11.g476450_4532.v6.1			0.863207	0.832601	0.555985	0.71546	0.694196	0.891407	0.637041	0.8943	0.476928	0.718173	0.733615	0.814171	0.652724	0.690154	1.00669	1.00725	0.756928	0.960134	0.579364	0.841835	0.58915	0.572315	0.370544	0.433415	0.812561	0.984279	0.52726	0.66805	0.470412	0.509759	0.53962	0.637231	0.593833	0.517447	0.689868	0.288943	0.57285	0.394486	0.440113	0.852207	0.570655	0.377928
Cre11.g476500_4532.v6.1		Pheophorbide a oxygenase-related protein	0.818518	1.40434	0.757615	0.582088	0.646685	0.641325	0.576369	1.07423	0.674719	0.996563	0.685555	0.812751	0.664113	0.681126	1.13558	0.946799	1.04367	1.01031	0.693707	0.718868	1.07727	0.826506	0.301701	0.483404	0.572846	0.534274	0.437	0.342281	0.552336	0.491726	0.666384	0.544151	0.430259	0.515507	0.565535	0.400115	0.568305	0.483325	0.319452	0.449213	0.25456	0.291239
Cre11.g476550_4532.v6.1		Alcohol dehydrogenase	69.2449	99.8297	77.3988	79.0991	72.17	62.4965	73.0931	49.2155	76.2995	56.873	66.5509	59.6838	61.4977	67.1436	51.3285	72.8934	68.2273	81.9639	77.7734	71.1071	68.6951	12.7425	10.3524	13.4369	18.2706	15.0267	16.0478	29.5763	11.9044	9.41589	13.0628	13.9968	11.543	14.8234	25.637	8.06801	9.8915	8.99106	10.283	10.959	9.40729	22.6489
Cre11.g476600_4532.v6.1			0	0	0	0.0205355	0.0153363	0.0255856	0	0.0217328	0	0.0181798	0.00840939	0	0.00843731	0.00687366	0.060405	0.0189749	0	0	0.0306074	0.025896	0	0	0.0104706	0.0107476	0	0	0	0	0	0.0114703	0	0	0	0	0	0	0.0307083	0.0208404	0	0	0	0
Cre11.g476650_4532.v6.1	PUL1	Pullulanase-type starch debranching enzyme 1	6.65229	3.67013	5.6518	5.66448	6.94024	5.68833	4.16649	6.44421	5.05111	7.40221	6.10453	6.64038	5.28068	5.34689	6.23069	4.06163	6.26913	4.8625	5.43593	5.34226	5.6605	13.3403	6.26905	12.6197	14.4418	15.7034	13.503	11.0971	12.3727	6.20927	12.8693	13.679	13.812	16.0476	13.4441	9.1768	9.51843	13.0272	11.9342	16.6763	8.98138	11.3792
Cre11.g476700_4532.v6.1		Metallophosphoesterase/metallo-dependent phosphatase	0.0286975	0	0.0384621	0.030528	0	0.0076071	0.0410965	0.0129232	0	0	0.0300033	0.00621404	0.0301029	0.0980963	0.0134697	0.0253872	0.00752618	0	0.00682513	0.00577453	0.0624636	0.10946	0.112072	0.153382	0.153601	0.099233	0.0840354	0.125059	0.091041	0.112541	0.0809774	0.111719	0.0195028	0.107847	0.291593	0.0677092	0.155213	0.111532	0.0357744	0.159637	0.147695	0.149852
Cre11.g476750_4532.v6.1	FNR1	Ferredoxin-NADP reductase, chloroplast	924.775	1170.85	939.069	960.579	920.017	706.368	701.495	887.814	1326.54	1143.06	1137.35	838.744	849.713	734.389	863.163	1077.9	938.541	952.206	771.039	696.577	690.321	603.331	674.776	527.985	454.169	275.928	319.171	329.971	668.274	723.835	590.973	516.889	312.03	412.336	449.031	590.55	572.286	390.841	390.091	201.028	366.669	259.585
Cre11.g476800_4532.v6.1	MRPL15	Mitochondrial ribosomal protein L15	6.32356	5.45415	6.20384	5.4181	4.90522	5.3117	3.82179	6.62007	3.87905	5.80191	5.62764	5.87673	4.36523	4.50328	5.94465	4.7218	6.39402	5.47076	5.21751	4.93317	4.7149	4.18385	3.8421	3.4602	4.34177	3.74083	4.71545	2.8634	4.16146	5.88601	4.29709	4.65842	4.93381	4.11372	3.50009	4.0955	3.79921	3.91149	3.90953	3.98998	3.5065	2.34622
Cre11.g476850_4532.v6.1	DRC4	Nexin-dynein regulatory complex 4	66.7331	57.1409	61.079	58.9745	52.1578	73.2675	84.1609	66.5482	51.6834	65.3189	63.4179	62.4532	67.0984	94.9787	67.9422	45.9345	56.2544	59.915	61.7056	66.5776	80.1912	25.2605	18.732	25.962	23.5025	22.9847	20.5218	12.2539	33.9779	24.1066	26.7096	26.6191	29.4298	17.3278	13.1148	54.9029	45.0839	45.8542	42.8401	36.0221	45.1653	15.7073
Cre11.g476900_4532.v6.1			6.60178	3.96713	7.63078	5.6134	4.43477	5.95547	3.64636	8.72944	3.06635	7.58443	4.71287	6.53639	4.21488	7.87672	9.22028	5.84366	8.113	5.78145	7.37098	6.8855	6.93819	9.11873	7.68659	6.92771	7.33846	6.80599	5.43189	5.32476	7.3833	9.75537	8.14573	10.4385	7.30143	4.18551	5.61328	6.04839	6.10317	6.15696	6.29563	7.37047	5.39227	4.23143
Cre11.g476950_4532.v6.1			1.20142	2.62035	1.52396	0.876381	1.27832	1.08053	0.93399	1.05307	2.2724	1.21227	1.09908	1.33792	1.14774	1.09087	1.28894	1.75874	1.87925	0.93352	1.11232	1.29509	1.20375	0.286408	0.223425	0.186334	0.38277	0.08655	0.175907	0.157462	0.272245	0.229458	0.18834	0.334081	0.102061	0.193501	0.469522	0.113892	0.122861	0.166761	0.178297	0.289834	0.110415	0.373427
Cre11.g477000_4532.v6.1	SNRK2D	snRK1 family in Chlamydomonas, subgroup 2	1.62809	1.4969	1.40367	1.49899	1.58845	1.61525	1.94976	1.26482	1.81728	1.29118	2.8494	1.72147	1.76026	1.88154	1.74286	1.5161	1.72291	1.91551	2.34364	1.38897	1.51974	1.9671	1.25491	1.51073	2.49707	2.88074	2.10498	1.46311	1.9029	1.96873	2.0448	2.54402	3.25141	2.67163	2.19531	1.74096	2.12039	2.3898	2.09684	3.85875	2.31224	1.64065
Cre11.g477050_4532.v6.1			5.5731	6.37876	6.27003	5.75512	6.84264	6.71505	6.8218	4.85811	6.15258	5.71742	5.67752	5.12596	6.13162	6.22698	5.45307	5.27197	6.1778	6.18505	5.96937	4.6931	5.67584	1.93433	1.91417	1.65354	2.27541	3.38136	3.07808	2.55783	2.05993	2.46024	3.10392	2.59685	2.30533	3.43597	2.76137	1.02192	1.21356	1.76349	1.43982	2.15194	1.82638	1.82455
Cre11.g477100_4532.v6.1	FAP97	Flagellar Associated Protein 97	44.0286	36.9017	38.8631	41.9089	36.1083	39.9613	50.7617	34.7787	30.8806	42.2976	41.3247	39.7933	34.0824	46.8165	41.4182	26.4002	35.1509	43.5775	36.8051	35.3357	40.3614	13.4322	8.53329	12.4321	13.4424	11.1367	11.9937	7.7749	15.6562	10.6005	12.515	11.2485	11.7618	12.9266	8.34011	25.0704	22.5424	21.1989	19.3579	18.5232	19.9345	15.1415
Cre11.g477150_4532.v6.1			0.909199	0.692655	0.317541	0.390658	0.367042	0.573084	0.508935	0.57014	0.565274	0.552237	0.321243	0.311023	0.434924	0.819368	0.830561	0.733584	0.699026	0.550796	0.781826	0.765766	0.508533	0.969586	0.568651	0.984361	0.834848	0.981407	0.628748	0.529827	0.671768	0.818269	0.663901	0.749406	0.467946	0.704885	0.972209	0.681285	0.612447	0.690604	0.523017	1.0473	0.22863	0.546418
Cre11.g477200_4532.v6.1	IFR1	Putative 2'-hydroxyisoflavone reductase	1.25203	0.994166	1.26889	1.80052	3.38469	6.23824	13.5137	0.77003	0.981706	1.14636	1.01508	2.18394	3.38977	8.02462	0.897817	1.29905	2.09783	2.38658	4.60441	8.5261	6.96719	1.1423	0.905473	1.27795	1.57193	3.37398	2.05383	8.29591	0.845885	0.578619	0.545204	0.841076	0.906027	1.45223	3.02036	0.358999	0.700776	0.506875	0.481723	0.875199	0.689865	6.35623
Cre11.g477250_4532.v6.1			9.75486	13.6252	7.95879	7.81172	8.59784	6.86405	7.34568	10.3701	8.52883	11.0715	9.51933	8.20728	6.20746	7.2847	10.2404	8.69958	8.12591	9.90735	9.46099	7.07989	7.87589	12.9271	9.42421	11.7699	14.9178	15.6781	15.3825	10.7562	12.1655	10.5706	11.1399	12.767	16.4056	12.616	11.8835	12.1695	10.1407	11.1713	11.7456	14.0392	13.4953	10.0637
Cre11.g477300_4532.v6.1	FAP8	Flagellar Associated Protein 8	94.8141	50.2218	84.0735	79.2039	83.7159	74.8655	69.7258	111.949	62.7458	95.524	87.1484	83.4429	80.7639	72.8686	99.4027	49.9508	86.2487	78.28	66.4476	66.2596	69.7178	106.842	63.3147	98.5521	85.1054	88.3076	68.6596	58.8814	125.212	63.5679	111.808	97.473	81.6035	65.6046	77.3101	89.2768	101.034	95.3409	85.9821	83.1542	56.2012	46.2079
Cre11.g477350_4532.v6.1			0.00616935	0	0.0137809	0.0262514	0	0	0.0265046	0	0	0.0261451	0.00806258	0.0267177	0.0242681	0.0329509	0.00723923	0.0636733	0	0.0216488	0.0366814	0.018621	0.0522213	0.0294143	0.0301165	0.061826	0.066042	0.0977761	0.189691	0.424502	0.0489296	0	0.0193427	0.0436677	0	0.162294	0.273248	0.0363901	0.0196279	0	0.0128179	0	0	0.0644301
Cre11.g477400_4532.v6.1		Adenylate/guanylate cyclase	1.34977	0.299433	1.15823	1.00978	1.23907	1.61445	1.4065	1.4609	0.32451	1.15877	0.996724	1.06336	1.33458	1.50046	1.51947	0.400452	1.83111	1.46009	0.919986	1.36629	1.29049	1.01154	0.486592	0.774396	1.05725	0.984228	0.88772	0.626091	1.04005	0.581951	1.11389	0.946653	1.13731	1.09287	1.10789	0.50165	1.0343	0.852988	0.495897	0.790308	0.785393	0.491848
Cre11.g477450_4532.v6.1			0.0680007	0.0848221	0.0820247	0.0704091	0.0907599	0.141801	0.0830984	0.154132	0.129184	0.105026	0.117307	0.118778	0.106996	0.095884	0.187248	0.207207	0.162882	0.108175	0.132615	0.1569	0.189674	0.190206	0.10475	0.159009	0.179558	0.258653	0.260194	0.210035	0.138066	0.124448	0.184775	0.232638	0.238768	0.271453	0.266931	0.193867	0.139904	0.179126	0.128097	0.232367	0.201235	0.269865
Cre11.g477500_4532.v6.1			13.8617	21.234	20.0008	15.8594	13.7832	26.9056	31.6404	10.7141	16.4807	13.5059	13.2534	12.0653	23.8269	35.1016	18.3917	29.6584	19.2379	19.393	17.2995	31.0961	35.2047	11.5882	19.0209	18.569	19.239	26.0167	24.61	32.7415	12.5425	22.5771	19.2208	20.6379	20.8911	19.535	23.4541	10.0778	11.9488	12.4343	14.8935	21.4931	24.6282	31.1548
Cre11.g477550_4532.v6.1			123.107	136.129	132.491	108.573	118.902	173.118	141.439	111.009	103.878	100.513	99.8592	115.314	170.779	168.342	153.799	180.364	167.259	128.275	167.359	226.602	206.356	151.783	118.462	148.291	182.405	145.613	97.5166	147.768	158.561	138.979	168.823	197.138	165.141	107.409	147.32	77.1609	88.4443	99.076	169.198	137.392	94.2555	150.88
Cre11.g477625_4532.v6.1	CHLH2	Magnesium chelatase subunit H	8.14978	4.92856	7.95418	7.07206	8.1622	8.45009	7.7023	7.49486	4.74477	7.95215	7.51866	6.89595	7.21882	9.44994	8.15335	6.04917	9.2413	7.40673	7.41945	8.80077	8.92266	5.43285	2.0658	4.95457	5.77859	6.24135	5.04596	5.19154	5.18174	3.01368	5.72296	6.20799	7.17575	5.00373	5.69955	3.21909	3.8765	4.1869	4.65774	5.24737	3.10256	5.3519
Cre11.g477700_4532.v6.1			11.6086	10.5731	10.5251	9.107	11.8688	11.5631	10.6588	10.8851	11.5004	10.9974	11.8352	10.5234	11.3993	12.0624	12.6154	11.7267	11.728	12.0857	11.9285	10.0513	11.9263	3.76448	3.10673	4.20355	3.82532	4.5381	5.07512	4.14486	3.8949	4.32241	4.7856	5.16708	5.80239	4.42525	4.1962	2.86812	3.52438	4.48057	5.06982	4.78699	3.38265	4.57608
Cre11.g477733_4532.v6.1			6.19866	8.83276	6.87702	8.81404	9.43056	9.11939	7.39737	5.09431	6.44339	8.9024	7.91187	13.0197	7.82977	8.18859	6.25532	6.1234	7.36963	8.07227	12.6292	7.75403	6.32131	1.64189	1.5466	1.86359	2.32245	2.58998	4.29589	7.10864	1.57319	2.17306	1.52237	2.12063	4.31792	4.52959	4.25277	0.975012	1.64343	1.80683	2.66161	2.05248	4.08746	8.48764
Cre11.g477750_4532.v6.1			5.05168	4.66499	4.24124	4.3028	4.91613	8.41891	11.4282	3.82819	3.07805	3.67376	4.06041	4.70315	5.43186	12.4274	6.20455	4.3519	5.25866	5.59935	6.85561	9.93348	11.1111	10.8906	9.94282	18.2397	16.6606	19.0416	15.2394	15.8293	9.27253	9.2921	17.8228	17.5118	19.0913	15.7556	13.064	12.0395	16.9324	23.4422	29.8375	19.3522	18.6924	26.9797
Cre11.g477800_4532.v6.1	HDA10	RPD3/HDA1 type histone deacetylase	1.77961	2.5031	1.98265	1.01282	1.33077	1.56853	1.36345	1.75307	1.87778	1.54608	1.1745	1.47878	1.47008	1.43051	2.34404	1.96136	2.19358	1.80059	1.66653	1.86209	1.49562	2.71516	1.57821	3.15074	3.0719	3.72428	2.5405	2.23985	2.95694	1.44338	2.78282	2.59801	2.759	2.76991	2.97898	2.10598	2.4983	2.05332	2.17225	3.00523	1.51696	1.83532
Cre11.g477850_4532.v6.1	TXC1	Transcriptional coactivator-like protein	12.0139	5.42988	9.7577	11.0106	12.8287	6.90102	7.75336	12.627	7.90764	13.4624	13.185	10.3228	7.75523	6.91993	9.99244	5.55	11.8759	11.8959	7.9017	6.1638	6.23079	11.5277	6.06646	9.30648	6.71588	4.69597	5.49819	5.76952	10.769	5.94651	7.54753	7.13954	3.73765	6.91213	7.70475	8.70181	12.1552	6.65045	6.61253	5.81251	4.89398	6.16747
Cre11.g477900_4532.v6.1		protein of unknown function	4.01274	6.06343	4.78866	4.40981	4.58998	3.82402	4.93234	6.26701	6.10062	6.37126	7.27496	5.67813	4.48508	4.78749	4.21386	3.87678	4.31761	3.98437	3.9605	3.73694	4.34821	3.19997	3.85453	4.51038	3.16126	3.65867	3.94692	2.77631	3.85512	4.12962	3.92138	4.62762	4.24191	2.92583	2.59824	6.14786	7.94334	7.92509	7.75641	5.06376	7.55098	4.31279
Cre11.g477950_4532.v6.1			6.27074	6.46341	5.64353	3.82901	4.0436	5.7469	3.3895	7.00438	5.33322	5.39683	4.06867	4.03524	5.08663	5.77005	6.90301	7.19672	5.91114	5.12349	4.48462	5.07389	4.95821	9.66937	8.25414	11.6383	10.2067	9.28246	6.9741	6.48175	10.0402	9.6724	11.1312	10.0189	10.4371	5.68387	7.15169	8.50119	10.8501	12.5641	12.5388	11.1606	5.97855	5.82923
Cre11.g478000_4532.v6.1			0.334145	0.517664	0.373201	0.375966	0.482431	0.434358	0.239258	0.426824	0.306627	0.580955	0.667627	0.803552	0.518181	0.288297	0.550438	0.492669	0.404458	0.620096	0.695361	0.494579	0.555582	0.658704	0.392109	0.26832	0.435658	0.319413	0.122311	0.198969	0.535124	0.412362	0.473453	0.346811	0.349361	0.31796	0.234384	0.265322	0.240217	0.161291	0.0934559	0.210644	0.108516	0.0950713
Cre11.g478050_4532.v6.1			0.82283	1.12541	0.566605	0.710782	1.19436	0.791282	0.61575	1.24326	1.34718	0.965721	1.22087	0.797087	0.758481	0.72696	0.947376	0.752545	0.904553	0.962461	0.812939	0.51663	0.445129	1.16513	0.473151	0.924831	0.982378	0.851262	0.860539	0.634995	1.25612	0.485238	0.911662	1.10024	0.888195	0.682002	0.818019	1.07196	1.20559	1.35751	1.08616	0.878815	0.666661	0.716108
Cre11.g478100_4532.v6.1			41.2313	64.6406	73.8107	73.7199	97.9929	138.698	116.539	29.0716	51.7267	59.831	49.7861	75.3646	85.6382	158.145	78.0013	71.1811	76.9622	79.9274	136.318	142.522	181.082	450.943	403.623	662.477	730.239	844.622	707.539	645.641	406.659	407.099	624.269	659.66	835.427	679.793	622.295	333.464	517.57	637.344	755.865	784.301	501.302	642.603
Cre11.g478128_4532.v6.1	GCN20	Soluble ABC-F domain-containing protein related to GCN20	11.5804	7.8863	9.77417	6.18892	7.78138	8.31283	7.61082	10.9923	6.91269	9.96101	6.93751	7.22905	8.22391	9.25649	10.5498	7.42875	10.5098	8.18334	8.29755	8.69356	9.15011	18.4045	15.4285	21.6997	19.3144	22.4942	19.5434	16.0675	17.6	14.4182	19.5778	18.2658	21.333	16.69	18.915	15.0497	17.6407	17.1729	19.0876	22.5192	15.3678	15.2111
Cre11.g478156_4532.v6.1	AP1B1	Beta1-Adaptin	16.2958	5.94067	11.3794	10.0219	12.0816	11.6025	15.78	18.6529	7.12096	13.1899	9.35188	12.5795	13.0954	16.1349	17.6945	7.29772	15.2853	14.0272	11.168	12.1371	16.4542	23.412	10.8114	22.7833	20.1161	20.7351	15.8512	16.509	25.3697	8.94252	21.41	19.6249	20.0754	16.189	19.6819	19.583	21.1719	19.9293	18.1008	18.2	10.0855	14.843
Cre11.g478184_4532.v6.1			1.9064	1.92134	1.45898	2.02095	2.9198	1.53801	1.73775	1.39226	1.53304	1.81722	2.59109	2.09991	1.38244	1.56186	2.00747	1.63272	1.80859	2.23766	2.10535	1.5411	1.82017	3.7464	3.9707	3.88744	3.22975	4.90589	4.52429	3.67292	3.76023	4.14293	4.45944	5.36232	5.51469	4.5063	3.45953	2.62545	3.14865	3.73144	3.85754	5.26949	4.55382	4.85911
Cre11.g478240_4532.v6.1			12.3898	6.22614	11.2474	10.0831	9.72566	6.2371	7.5182	12.025	7.01824	11.0974	9.13138	9.64211	5.36936	8.25913	10.719	5.37618	11.991	11.1651	9.76171	7.11625	8.62227	18.0373	10.8104	20.6144	24.4724	26.0891	20.852	21.7728	19.3956	9.73263	20.186	20.5731	24.8776	20.9253	23.8743	19.2417	17.2646	19.229	21.8946	22.8133	16.1963	18.8741
Cre11.g478300_4532.v6.1		S-adenosyl-L-methionine-dependent O-methyltransferase	7.32292	9.82753	8.29825	8.97463	8.73725	14.0037	16.0365	5.26546	5.36464	4.45499	5.41378	4.71652	9.22814	15.4165	7.06663	8.45899	8.44601	9.46175	8.95171	10.5674	12.1085	4.57313	2.49336	5.72867	10.4903	9.40844	7.01751	5.96643	3.87192	2.55671	5.09745	6.44758	7.85548	4.94379	5.96505	5.16284	5.20096	7.79027	8.88445	7.7521	3.35274	6.48168
Cre11.g478350_4532.v6.1			0	0	0	0.184185	0	0.11474	0.185962	0	0	0.18344	0	0	0.0567565	0	0	0	0	0.303784	0.308837	0	0.0523422	0.0687923	0	0	0	0.12473	0.126753	0	0	0	0	0	0	0.542232	0.225548	0	0	0.210285	0.179866	0	0.278467	0.150685
Cre11.g478400_4532.v6.1			0.138884	0.245422	0.0868654	0.153652	0.337632	0.14726	0.127289	0.0625426	0.16428	0.109868	0.217805	0.144352	0.160254	0.12462	0.078225	0.131054	0.0655623	0.136459	0.0660614	0.15091	0.0537417	0.158921	0.144635	0.176297	0.366727	0.240123	0.14641	0.140159	0.123368	0.237665	0.113214	0.2261	0.226524	0.340997	0.231579	0.131073	0.0972094	0.242896	0.242386	0.309031	0.107217	0.309428
Cre11.g478450_4532.v6.1			0.0774298	0	0	0.329475	0.0922721	0.102625	0.166326	0.39227	0	0.10938	0.151787	0.419158	0.0507636	0.248135	0.136286	0.342491	0.4569	0.362277	0.138113	0.194756	0.140446	0.123057	0.188992	0.323317	0	0.11156	0	0.221992	0.0614102	0.0690115	0.0606911	0.205523	0	0	0	0	0.0615861	0.0626937	0.0804368	0	0.0622658	0
Cre11.g478456_4532.v6.1			0.702021	0.563885	0.69854	0.715117	0.654061	0.800755	0.859105	0.445465	0.60049	0.564969	0.650559	0.442219	0.808926	0.97261	0.758863	0.633589	0.686233	0.622084	0.774095	0.607851	0.807749	0.682946	0.51232	0.76038	0.842596	0.64979	0.816067	0.717253	0.587149	0.766005	0.640302	0.798055	0.672267	0.831447	0.665098	0.319978	0.717425	0.558081	0.777903	0.845277	0.656915	0.962738
Cre11.g478528_4532.v6.1			27.8789	9.45051	22.8513	27.8876	30.0541	22.901	26.2742	24.1002	15.0972	29.4857	33.2289	28.3172	22.2262	22.2577	23.4667	9.70339	27.7684	31.7861	30.0911	23.6756	22.509	14.9942	9.93838	20.1794	25.4766	35.6016	34.2234	26.1371	16.8337	9.80497	19.1682	20.7344	29.1088	29.7369	24.7705	19.5708	21.479	27.6462	28.7094	30.2748	22.3605	30.8571
Cre11.g478600_4532.v6.1			1.34979	1.39766	0.988245	1.28086	1.7698	1.99136	1.66465	1.55867	1.69307	0.94603	1.34682	1.51774	1.65612	1.87925	1.53908	1.77016	1.43327	1.87513	2.30656	1.90962	1.87558	1.97975	2.39401	3.1586	2.74253	3.98452	5.53773	4.77117	1.67322	2.09682	2.37709	3.07621	3.38393	4.48146	3.55286	1.5504	2.092	3.50629	4.1021	4.21202	5.18447	6.54703
Cre11.g478626_4532.v6.1			0	0	0	0	0	0	0	0	0	0	0	0	0	0	0	0	0	0	0.0507677	0	0	0	0	0	0	0	0	0	0	0	0	0	0	0	0	0	0	0.0691349	0	0	0	0
Cre11.g478650_4532.v6.1			1.23452	1.9461	1.10508	1.1491	1.02765	1.16701	0.987944	1.73729	1.57397	1.35923	1.26934	0.72726	1.5354	1.00844	1.91727	0.829793	1.11889	1.73069	1.30611	1.10506	1.35012	5.40988	3.75176	4.77583	5.474	5.13986	4.04036	3.76839	4.90993	4.2232	4.72436	4.1763	6.60077	4.2869	5.13199	4.25666	4.33195	3.86598	4.18685	4.77899	4.07318	3.66559
Cre11.g478700_4532.v6.1	FKB15D	Peptidyl-prolyl cis-trans isomerase, FKBP-type	68.0483	84.2261	65.7985	60.394	54.905	34.5579	39.5077	46.2547	85.715	62.9922	64.0413	52.0034	32.9795	41.0047	57.4242	79.5808	60.1352	59.7257	59.3685	40.5747	42.6559	81.5683	99.7738	67.9085	97.1792	81.5605	87.5348	88.3826	62.4555	94.6281	58.9631	72.1787	66.8681	92.7286	104.513	67.6742	69.7305	67.0395	66.7922	82.5735	83.1282	97.873
Cre11.g478750_4532.v6.1	FKB15B	Peptidyl-prolyl cis-trans isomerase, FKBP-type	41.521	49.3649	44.6429	35.9951	27.5107	28.8053	30.5095	44.4427	57.9386	44.7709	35.9885	31.457	35.3296	32.5869	38.3116	40.2617	40.6509	41.5461	40.8645	30.1944	31.5848	80.2446	84.4139	72.5452	74.0206	67.9009	59.2482	68.7961	81.1366	76.3063	72.4832	71.3722	61.5229	68.8273	80.2523	81.9456	73.1323	63.2324	69.9592	63.62	63.6495	55.3372
Cre11.g478800_4532.v6.1			67.0218	45.7465	54.4802	48.6774	53.5651	47.7623	48.0448	51.1465	45.2513	53.1937	52.7132	55.4346	43.6452	47.569	67.6058	54.2126	54.0121	55.8763	56.1714	47.2792	49.0544	73.0702	58.5654	60.7369	55.2598	45.1437	45.4619	46.6471	74.0204	61.4763	58.3959	52.7494	43.0042	45.416	61.3501	69.0785	68.2933	54.2666	51.6811	47.7715	50.7027	44.9743
Cre11.g478850_4532.v6.1			3.91773	3.84712	4.13675	4.14367	3.83693	3.07374	3.03092	4.10644	2.75408	3.86449	3.82528	4.1807	3.57228	3.7761	4.47825	4.23268	3.77917	4.85909	4.06973	4.70052	3.64838	5.38543	4.8545	6.1111	8.61674	10.5918	9.7581	10.5092	4.98221	5.29789	6.08866	8.40676	10.5964	8.96926	8.60859	4.78114	4.22641	5.70619	6.22177	8.52144	7.3149	9.40578
Cre11.g478950_4532.v6.1			3.52266	1.92695	2.61714	2.07036	2.88055	3.09541	2.27428	3.27784	1.39696	2.81529	2.45699	2.69292	2.74586	2.75673	3.91889	2.46206	3.578	2.34933	2.95311	2.9254	2.79588	5.53661	2.2485	3.48472	5.05573	6.37652	5.22043	3.28094	5.18638	2.92805	4.94259	5.57915	6.20984	4.67611	5.42556	2.70924	2.47678	2.77976	2.9114	6.0705	3.02998	2.26291
Cre11.g479000_4532.v6.1		Adenylate/guanylate cyclase	21.8484	16.2642	19.4174	17.0728	21.9246	23.7135	23.7154	25.2088	19.0428	21.1295	21.9684	21.6412	27.6699	26.0721	23.2985	18.4156	20.4492	20.324	21.5167	22.5582	24.9683	5.36586	4.17571	5.06996	5.37162	5.61183	5.03384	3.53205	5.85701	4.35424	6.41179	6.67815	6.94484	5.24737	4.65242	5.37943	6.31775	7.2713	7.43562	7.37012	4.65952	4.4237
Cre11.g479050_4532.v6.1	FKB15A	Peptidyl-prolyl cis-trans isomerase, FKBP-type	420.041	311.922	475.277	376.291	300.727	266.026	257.681	360.561	306.33	391.093	333.416	418.404	282.648	280.434	344.776	325.23	385.513	366.212	370.965	333.807	302.642	317.958	320.195	347.172	324.509	332.157	314.729	321.269	321.535	284.176	333.784	295.581	293.873	295.733	367.193	309.193	315.708	254.585	253.431	239.153	249.367	234.616
Cre11.g479100_4532.v6.1			5.66202	5.61406	6.05779	6.57437	5.65682	11.5086	17.0904	6.78833	5.87508	5.40112	6.52581	4.31599	11.0184	14.2792	5.4132	5.54491	3.79174	5.06855	4.55657	7.84908	11.9198	3.63924	3.73291	3.25934	2.92246	3.49189	3.84832	2.93752	3.14176	3.32953	3.15082	3.77845	3.8124	3.68509	2.6836	3.74028	3.58947	3.50516	3.16017	4.13422	4.66405	3.12024
Cre11.g479200_4532.v6.1			1.76551	1.75844	1.49616	1.08157	1.05606	1.46591	1.11167	2.76102	1.0342	1.70797	1.56214	1.76273	1.59435	1.50435	2.13617	1.59022	2.34213	1.57495	1.97692	1.32012	1.69464	1.23371	0.827203	1.03267	0.77216	0.62356	0.673907	0.425422	1.35121	0.89393	0.82923	0.619966	0.653608	0.679842	0.877004	0.597685	0.754034	0.589602	0.513826	0.668753	0.48614	0.526124
Cre11.g479250_4532.v6.1	RANGAP1	RAN GTPase-activating protein 1	7.27782	4.60952	6.44265	5.61477	5.47641	6.11634	4.2405	7.20849	8.36103	7.65976	6.94809	5.6104	6.44171	6.17218	8.70916	9.35555	7.63974	6.23	6.63086	5.79395	6.33596	5.98949	2.8785	4.56042	5.42029	5.79006	4.29332	3.92504	5.26123	2.2793	4.97355	4.38921	4.42657	4.98597	5.93639	3.53011	4.45044	4.32809	3.87511	5.13796	2.75231	3.04562
Cre11.g479300_4532.v6.1		SNF2-related DNA/RNA helicase	1.55586	1.21597	1.23614	1.05717	1.30512	1.38627	1.04558	1.74834	1.10213	1.62896	1.60545	1.23593	1.29546	1.6589	1.57069	1.35845	1.91102	1.46404	1.7399	1.47207	1.43295	1.80041	1.56523	1.74213	1.77822	2.10391	2.00229	1.84407	1.5258	1.79213	1.70323	2.06615	1.78196	1.93449	2.35138	1.73463	1.55321	1.61399	1.25811	2.34273	1.68685	3.14687
Cre11.g479350_4532.v6.1			1.96061	2.0096	1.1109	1.35931	1.79184	1.34442	1.02402	1.9349	2.45711	1.53165	1.98378	1.21464	1.32299	1.36305	1.98097	2.18524	1.76958	1.49045	1.11671	1.17922	1.4238	1.89122	1.02067	1.32605	1.16068	1.1258	1.16243	0.949522	1.73407	1.42799	1.32044	1.43659	1.24535	1.45926	1.4101	1.17603	1.27719	1.27695	0.934598	1.10731	0.818586	1.20409
Cre11.g479383_4532.v6.1			0.178007	0.11008	0.109507	0.0607576	0.140663	0.151398	0.141772	0.216477	0.138188	0.139849	0.103254	0.11852	0.146035	0.145409	0.242386	0.256842	0.134809	0.123592	0.118856	0.164727	0.168058	0.986373	0.628875	0.712285	0.791427	0.938107	1.20001	0.674641	0.644742	0.687217	0.889382	1.14205	0.929942	1.56449	0.796102	0.466033	0.655674	0.727584	0.70408	0.934232	0.797636	1.02727
Cre11.g479450_4532.v6.1			5.58344	5.79086	5.9113	5.89125	7.91515	6.68371	5.82282	7.01728	7.26076	7.20709	7.11281	6.18771	7.20196	6.1099	7.00484	8.09834	6.86282	7.14203	6.07229	5.58095	6.51546	4.33211	2.51346	3.50568	3.84201	4.60812	3.37911	2.73005	4.2301	2.93158	4.47968	4.98428	3.68952	3.80732	3.95334	3.06161	3.22321	4.34794	4.19092	4.36845	2.7254	3.0998
Cre11.g479500_4532.v6.1	PRPL4	Chloroplast ribosomal protein L4	231.48	227.957	268.152	246.054	195.467	220.4	228.197	253.506	280.077	294.877	277.587	185.793	225.011	234.598	217.473	231.872	255.249	229.905	180.126	200.367	198.167	181.649	181.661	136.688	131.086	141.047	198.427	170.43	181.767	195.171	150.209	134.758	147.987	210.369	184.979	165.664	145.206	97.6356	86.4506	107.226	225.472	159.153
Cre11.g479550_4532.v6.1			4.53026	4.29029	3.84833	3.92381	4.26102	5.14272	5.145	5.15028	3.76217	4.76104	5.06193	3.51932	4.53587	6.78743	4.5691	3.05218	3.92594	3.79016	3.56024	3.71449	5.59813	2.2078	1.15809	1.56591	1.23926	1.15359	0.991947	0.67492	2.07329	1.48213	1.63599	1.62873	1.35451	1.14015	0.878091	2.36642	2.63986	2.25515	1.86968	1.57029	1.70596	0.833799
Cre11.g479600_4532.v6.1		putative Ca2+/Na+ exchanger	16.565	14.4781	18.4709	18.7626	17.8683	16.5777	17.3377	19.0454	18.589	20.3242	23.1634	18.3451	20.0938	18.6556	19.7746	17.4512	16.8417	18.8058	16.4002	16.5353	18.996	22.6847	16.4919	24.3291	23.9489	32.8967	30.2102	35.8566	28.1918	22.7785	29.2034	32.9262	31.0246	29.7759	30.3785	21.2081	22.3526	24.2722	21.8565	31.4999	29.2293	40.5246
Cre11.g479650_4532.v6.1	CHIP1	Carboxyl terminus of Hsc70-interacting protein	7.9718	7.18248	6.84256	6.63068	6.34304	7.98956	9.7483	5.52149	7.04436	7.31055	7.55639	6.08248	7.40942	9.64576	6.82323	7.15866	7.46363	7.99113	7.91923	9.50572	9.86788	24.6219	27.8253	33.5886	39.5225	46.2264	43.3617	31.7434	20.7238	24.8386	28.2595	32.7409	35.7831	35.6606	32.1798	24.4059	28.6241	36.2045	38.5272	47.0403	34.2558	39.9569
Cre11.g479700_4532.v6.1		DUF59 only protein	8.27497	3.90983	9.64227	8.26929	7.29983	8.59366	7.79756	10.6469	9.82279	9.76658	9.50354	14.3889	9.11236	9.6813	9.79408	8.50355	10.6161	8.71547	13.7592	10.1996	11.5658	13.5497	11.0752	12.3853	11.696	14.5547	13.532	10.7222	12.785	14.3675	12.6914	11.7904	11.3204	15.347	14.7462	7.07853	6.78119	8.81748	6.40073	9.53657	6.79843	8.79168
Cre11.g479750_4532.v6.1	SRP54L	Chloroplast SRP54	18.9615	22.7596	23.6205	20.7424	18.2522	20.4951	22.3276	22.1822	23.3726	21.4105	19.515	17.1434	20.3513	23.8482	21.732	28.3437	21.9794	19.404	18.3426	19.1802	22.4649	28.6105	24.7875	17.8273	17.0805	19.9852	26.3019	18.7822	26.6788	27.6327	21.6846	20.0414	22.7301	26.6369	21.6601	27.7349	20.8955	14.2499	14.6289	13.8232	30.5784	14.4484
Cre11.g479800_4532.v6.1			3.93492	3.90016	4.73291	3.94442	6.26228	4.47983	5.12933	4.18386	3.81995	4.56092	4.71392	5.29801	5.03827	5.22724	4.48906	4.32649	4.33295	5.68448	7.7487	6.4375	6.97469	3.10011	3.13306	3.30019	4.26028	6.34779	6.88162	6.86529	3.06747	2.90761	3.25562	5.47519	5.4569	5.41374	5.81599	1.67382	1.77888	2.61419	2.96972	5.56246	5.4902	6.95156
Cre11.g479850_4532.v6.1	CYN59	Cyclophilin 59	7.52705	9.11387	8.94438	6.8489	7.24926	5.19731	4.83594	8.00325	6.72382	7.69054	9.11515	8.51671	5.37966	5.71433	9.04533	6.53782	8.40104	8.43521	7.59973	6.05681	5.94395	8.45153	5.54631	6.76044	8.62913	6.67292	6.7927	5.68231	7.24633	6.90561	6.92647	7.87439	7.18512	6.24651	6.46496	6.75984	5.67309	6.1201	6.04895	7.11648	5.43116	4.54572
Cre11.g479900_4532.v6.1			33.1348	21.0175	37.2853	37.4654	29.3243	32.361	28.9416	45.7845	28.0132	54.7753	53.523	29.5814	42.8202	31.6167	29.7049	19.7899	34.9753	32.3391	23.8278	25.9694	18.9588	18.9614	16.7072	15.9675	12.417	12.6444	21.7238	11.8185	26.689	18.8135	20.6515	21.8903	16.1449	29.4602	16.4637	6.34384	7.45173	4.64434	4.09167	4.10244	12.3619	11.2487
Cre11.g479950_4532.v6.1	CGL7	Conserved in the Green Lineage	2.85684	0.696002	2.50184	1.50226	2.78546	2.99042	2.06882	3.91067	0.174547	3.30191	1.20916	2.58339	3.87363	3.60657	5.00935	1.74709	3.87387	3.32264	4.32372	5.14429	5.4763	14.5238	9.16527	14.83	13.0611	13.3072	10.0294	16.1391	14.0067	6.88642	15.5984	12.8967	10.397	8.39782	19.9399	5.81651	8.00459	6.17713	7.41946	8.19104	5.06461	10.3407
Cre11.g480000_4532.v6.1			8.85578	7.97462	8.40111	8.80997	9.72837	9.52195	12.3677	8.22114	8.96455	8.92039	9.76404	7.79651	8.14711	10.6503	10.7482	8.84995	8.50184	9.28222	9.02501	9.32601	9.59599	10.7737	9.10769	12.9865	12.9683	15.5326	14.2889	15.8485	12.1055	9.52574	13.3004	13.7884	14.4722	13.748	15.3964	7.89267	8.56795	10.4856	11.6641	13.2834	10.9164	15.5025
Cre11.g480050_4532.v6.1		Exoribonuclease with BTB/POZ domain	0.159582	0.256141	0.104844	0.239663	0.134239	0.0995339	0.067215	0.126818	0.277593	0.119346	0.147215	0.15245	0.196938	0.210578	0.231317	0.262972	0.184641	0.0549008	0.234418	0.00944448	0.147567	0.208863	0.336048	0.391973	0.318214	1.27135	3.29864	2.5729	0.163791	0.250998	0.235452	0.182721	1.4035	2.39889	2.05439	0.041528	0.104529	0.136812	0.078014	0.83923	2.79305	2.61429
Cre11.g480060_4532.v6.1			2.20202	2.40758	1.33967	1.30455	1.29073	1.73215	1.44852	1.80387	2.39436	2.18758	1.60266	1.40525	0.915495	1.74027	2.89901	3.10152	2.21845	2.115	1.30927	1.71113	1.63446	4.13979	3.26271	3.40881	4.58351	3.99806	4.31192	2.48422	4.23122	5.20173	3.64844	4.45096	4.03019	3.37518	3.39327	3.37917	3.33202	3.66736	3.66378	5.44178	3.25362	2.96032
Cre11.g480079_4532.v6.1			19.9889	3.90983	22.4053	13.8711	10.7577	14.6235	8.10536	23.2296	5.48921	17.7114	14.1383	17.6856	13.3397	15.9952	25.8934	5.38734	31.9421	19.7774	20.0212	13.9839	13.9483	37.1194	11.7747	27.2835	47.6786	49.3416	34.0923	30.3179	39.0936	15.0699	46.947	36.1319	30.6745	35.361	40.7854	33.174	22.68	26.3364	32.0037	37.1499	21.8932	15.214
Cre11.g480100_4532.v6.1			113.204	147.776	113.28	103.531	103.799	145.697	152.007	119.81	167.319	115.146	125.123	131.297	136.416	187.142	132.863	146.57	106.375	119.923	155.763	147.418	189.845	149.538	148.969	148.354	150.662	155.377	148.57	169.006	141.617	168.174	153.897	159.688	171.776	116.577	157.708	105.871	132.509	128.212	132.598	196.858	142.301	147.902
Cre11.g480150_4532.v6.1	RPS14	Cytosolic 80S ribosomal protein S14	2096.85	2802.57	1856.34	2520.76	2578.32	2076.57	2423.43	1593.29	2680.86	2327.17	2424.54	2147.24	1883.78	1771.82	1558.76	2003.67	2158.31	2361.9	2157.91	1943.66	1740.96	1886.15	2145.58	1521.66	2012.38	1405.47	1997.92	1773.51	1637.15	2212.02	1534.78	1611.42	1577.89	2819.45	1849.29	1920.97	1940.23	1729.12	1720.49	1678.44	2030.29	2111.85
Cre11.g480200_4532.v6.1			1.03029	0.304901	0.479124	0.522653	0.467521	0.71922	0.598578	0.796667	0.354844	0.631896	0.311461	0.416816	0.822102	0.759828	1.22618	0.432479	0.850998	0.917786	0.388045	0.826314	0.696089	0.885721	0.513094	0.747129	0.60837	0.237721	0.144946	0.231263	1.10502	0.359469	0.816188	0.473629	0.32393	0.215872	0.525395	0.578525	0.612419	0.403748	0.289478	0.247666	0.182805	0.121257
Cre11.g480250_4532.v6.1			8.88743	8.22537	6.99786	5.16997	3.57544	8.76287	9.65388	8.16755	6.35818	5.11658	3.85746	3.0728	7.26562	9.9037	8.36706	6.95042	6.15311	3.71813	3.6514	6.43431	4.5825	19.9411	16.2914	19.9909	19.2129	16.715	17.5005	18.3384	20.8288	16.6904	19.7883	19.6584	16.4591	15.3319	15.7747	20.7985	18.5236	20.4675	17.8362	12.0933	11.9724	18.3488
Cre11.g480300_4532.v6.1			0.435591	0.41438	0.152032	0.13653	0.217832	0.19588	0.267339	0.271467	0.188197	0.120869	0.177895	0.0968475	0.137689	0.207725	0.428985	0.361261	0.122397	0.16832	0.175744	0.269993	0.221039	0.407946	0.367056	0.337788	0.326128	0.28578	0.267637	0.173946	0.524375	0.568484	0.231681	0.316577	0.211448	0.24847	0.298917	0.149114	0.266032	0.340095	0.137368	0.270434	0.162632	0.385864
Cre11.g480350_4532.v6.1			1.2733	1.35057	1.6485	2.45471	2.5207	2.7002	2.48583	1.5037	1.25045	1.51972	1.63688	2.11006	1.69001	3.32544	1.23798	1.44826	2.03768	1.86627	2.78108	2.81835	3.23654	9.81248	10.0129	13.5416	15.2903	15.6424	13.9557	11.6997	9.50509	9.2364	12.229	14.2179	12.7945	13.763	10.724	7.54124	12.2275	14.9806	17.3955	16.4067	9.66259	16.1835
Cre11.g480451_4532.v6.1		Putative pherophorin-chlamydomonas homolog	0.361283	0.164048	0.158367	0.059922	0.16203	0.285761	0.228091	0.273344	0.0652716	0.203047	0.0964612	0.164032	0.216485	0.286333	0.811405	0.767519	0.264891	0.263551	0.237907	0.293135	0.274809	0.00308697	0.00316066	0	0	0	0.0113758	0	0.0523776	0.017312	0.0152248	0.0103114	0.0198006	0	0	0	0.00617972	0.0157272	0.0121069	0	0.0124959	0.0101427
Cre11.g480551_4532.v6.1			6.28009	4.52886	4.67399	4.0468	4.44599	5.797	8.16964	7.67339	5.23847	4.09117	3.93597	4.40873	5.4133	6.10603	7.42213	7.12235	4.84785	4.40682	5.01666	5.75382	7.2872	4.62065	3.76273	4.05536	3.93947	5.37535	4.95055	5.17434	3.89607	3.80527	3.74435	4.53598	4.81989	4.26027	4.62866	5.31032	2.94724	3.27881	3.29275	5.84897	4.23609	5.50728
Cre11.g480600_4532.v6.1			4.06162	2.39884	4.53636	4.27861	3.10369	5.25217	5.16496	4.97346	5.3797	5.10423	5.11847	3.24811	4.94526	7.09967	4.54935	3.49979	4.73805	5.12877	4.09285	4.62375	6.0835	1.61376	0.9227	1.60788	1.37637	1.53899	1.71841	0.930064	1.80937	0.952023	1.56078	1.57512	2.00523	1.63542	0.944822	1.99322	1.52087	1.64432	1.7398	1.96491	3.01168	1.77889
Cre11.g480650_4532.v6.1		Short-chain dehydrogenase/reductase	3.42318	0.587826	2.29902	1.61222	1.7162	2.78819	1.72764	3.08987	0.881745	3.33387	1.76385	2.40005	2.20472	3.17343	2.82239	1.68981	3.24301	2.41656	2.7347	3.13304	2.62589	4.27799	1.88946	5.13824	5.83839	6.68112	5.22183	4.43588	4.23389	1.10213	4.57437	4.77658	6.3412	5.81833	5.07811	3.29116	4.18604	3.7485	4.46473	4.76358	3.52889	3.93725
Cre11.g480700_4532.v6.1			1.49265	2.34073	1.16698	1.68641	2.24493	0.729942	1.14249	1.47183	3.23784	1.90499	2.63682	1.60491	0.992091	1.30307	1.58239	1.69233	1.74807	2.32391	1.72602	0.932126	0.989617	0.147242	0.0167507	0.0515812	0.137747	0.0370792	0.0904335	0.0118053	0.138794	0.0825745	0.0726188	0.0819715	0.0262345	0.0902676	0.1341	0.0986703	0.139192	0.06668	0.0962452	0.0511284	0.0165562	0.0447948
Cre11.g480750_4532.v6.1			0.34282	0.681661	0.359685	0.259702	0.526143	0.392412	0.275223	0.350864	0.377022	0.484281	0.210436	0.208077	0.238377	0.449434	0.390082	0.574386	0.469972	0.43745	0.389135	0.574854	0.370583	0.53658	0.549388	0.485838	0.574572	0.651093	0.768126	0.51824	0.469635	0.472211	0.407136	0.422806	0.661876	0.461982	0.751076	0.268086	0.504031	0.521507	0.453261	0.660443	0.551364	0.614794
Cre11.g480800_4532.v6.1			9.06925	2.73873	7.75355	5.369	5.44994	8.99603	6.25846	10.1994	3.56098	7.45748	4.71316	6.09244	6.33889	9.00625	11.2887	5.3744	8.93837	6.85353	8.96809	8.67713	8.10237	16.9643	6.04148	11.8696	17.1124	20.6869	15.6147	12.1637	14.8306	6.66996	13.1564	13.5334	22.0945	16.1573	14.6861	9.65252	10.1512	14.984	15.4279	17.4993	12.7668	11.2925
Cre11.g480851_4532.v6.1	RRA3	Reduced residual arabinose 3	4.88698	2.83273	3.30106	2.48261	3.03393	3.26768	2.78681	3.49217	2.85176	2.81102	2.83003	4.53857	3.04087	3.39948	5.19365	4.75689	4.31695	4.13318	4.15842	4.58558	4.46751	6.48779	3.95226	5.04655	4.85554	5.20706	4.4453	3.57407	6.02274	3.24719	5.22969	3.93549	5.25772	5.82861	5.0796	5.04886	4.09649	3.8029	3.35918	3.58999	3.83578	2.95427
Cre11.g480900_4532.v6.1			1.6935	1.25458	1.45105	1.10242	1.4398	1.49414	1.33205	1.78704	1.71914	1.27828	1.44684	1.6529	1.40524	1.44722	1.79737	2.12425	1.72351	1.8981	1.70123	1.34781	1.65661	5.63193	5.22346	6.45926	7.90989	9.993	8.29726	6.88725	5.34847	5.7762	6.6806	7.46049	8.85507	7.52317	6.28243	4.34603	5.45224	6.60633	9.34776	11.0174	6.17098	8.21838
Cre11.g480950_4532.v6.1		High mobility group protein	95.4021	96.7746	106.952	97.3485	109.337	136.759	152.825	66.2842	80.7409	77.2269	83.1711	144.253	120.928	174.049	117.118	136.74	123.174	116.839	169.251	193.886	183.343	240.775	253.822	282.02	337.801	422.545	373.653	336.053	208.006	228.445	243.348	297.451	368.155	286.116	311.24	185.879	182.834	235.112	308.911	342	342.439	304.748
Cre11.g481000_4532.v6.1	SNRK2F	snRK1 family in Chlamydomonas, subgroup 2	42.5388	27.1128	36.3857	32.7347	33.7898	37.1022	46.554	46.436	28.9069	36.3063	33.6608	31.7969	38.6727	45.4851	47.7966	32.7938	42.9743	39.7637	38.2279	40.0449	42.0486	68.9084	43.4261	61.9312	66.5262	53.9836	52.1132	38.3004	66.7486	39.9198	62.9833	62.4908	49.3073	53.6534	53.9667	59.0415	68.0226	64.4091	66.7047	49.57	39.7938	39.9232
Cre11.g481050_4532.v6.1		High mobility group protein	3.67868	3.10423	3.63778	2.70855	2.30521	2.37759	2.78203	3.91813	5.45587	2.83772	2.32277	3.57113	2.03782	3.4616	4.72405	4.83886	4.11924	2.36903	4.16807	3.41835	4.55835	0.210209	0.32284	0.455646	0.353976	0.416871	0.278387	0.34129	0.340933	0.486284	0.311022	0.33645	0.379218	0.248535	0.67844	0.195046	0.407661	0.361445	0.18893	0.394163	0.172841	0.244613
Cre11.g481093_4532.v6.1			1.33316	0.88131	0.95347	0.765078	0.884938	0.697484	0.510784	1.00717	0.660201	0.776435	0.817646	1.25346	0.659356	0.868201	1.53691	1.25869	1.04276	1.33369	1.82869	1.08245	1.08887	2.01653	2.00758	1.74816	2.18033	1.94608	1.80641	1.84403	2.20743	1.99078	1.99825	1.8107	2.07628	1.74328	2.20894	1.1899	1.03246	1.12678	1.61575	2.88092	1.54228	1.63859
Cre11.g481104_4532.v6.1			2.36553	2.08807	2.441	2.63951	1.86144	2.30033	2.85367	2.05525	2.21193	2.76049	2.14218	2.32449	1.77001	2.7535	2.08182	1.89553	3.88582	3.37599	3.14931	2.56752	3.14809	3.07501	2.73002	6.24863	7.0188	9.1226	7.84939	5.85316	3.21185	2.47502	4.59508	4.85702	6.66199	7.223	5.25034	3.27027	3.81412	4.97571	6.27706	7.24098	4.17671	7.35098
Cre11.g481115_4532.v6.1			2.77707	2.4711	2.49822	2.67258	2.25348	2.77127	3.91503	2.52427	2.22226	2.73236	2.88084	2.22283	2.02612	3.8149	3.41716	2.30219	3.18813	2.9829	2.6149	2.51135	3.16213	1.46831	0.914324	1.51605	1.82186	1.76706	1.68497	1.18963	1.52548	1.00161	1.60078	1.7209	2.02866	1.48222	1.69621	0.653312	0.945411	1.1724	1.01028	1.62081	0.764677	1.15672
Cre11.g481126_4532.v6.1			43.1506	41.6497	41.9684	41.7866	40.6416	30.8552	27.7819	38.9953	39.375	42.0311	42.0826	38.5997	30.0452	29.7724	39.8959	48.8498	38.385	42.1302	40.7665	29.1987	33.7027	38.6437	34.4438	36.7697	43.6247	35.1991	32.4165	26.8895	37.9391	31.7107	34.4454	40.7693	32.001	38.8573	33.0375	41.3927	40.094	41.1877	37.0475	34.5943	27.4673	23.7556
Cre11.g481150_4532.v6.1			1.15774	1.00287	1.38776	1.64834	1.90575	1.54221	1.73332	1.49759	1.67408	1.90805	2.84266	1.28195	1.51038	1.27419	1.11151	0.887981	1.40313	1.39182	0.903913	0.947142	1.01817	0.250905	0.156991	0.166026	0.234725	0.362256	0.500831	0.248106	0.245785	0.208459	0.215408	0.217283	0.342735	0.754445	0.399894	0.0732907	0.19068	0.127828	0.115411	0.226524	0.394973	0.681899
Cre11.g481200_4532.v6.1		Prolyl 4-hydroxylase 6	4.30032	3.27202	5.50969	4.34108	4.53984	5.15191	5.35385	3.57648	4.14863	4.94375	4.50612	4.22244	5.0714	5.09718	4.72786	4.03657	5.34265	3.9878	5.39014	6.14554	5.76227	0.143666	0.0945611	0.150986	0.207362	0.251184	0.23635	0.140692	0.122905	0.0575493	0.121466	0.102832	0.109703	0.315453	0.218695	0.285648	0.2876	0.334597	0.3488	0.846648	0.270005	0.258495
Cre11.g481250_4532.v6.1			4.81898	2.34584	4.38552	3.47599	4.04117	4.95861	3.88308	3.59365	2.38061	4.63529	3.47187	4.30325	4.91457	4.98638	5.53386	4.21048	5.50896	4.82576	5.11826	5.07631	4.57383	5.26943	2.78138	4.67799	5.4379	6.86402	6.38234	5.75472	6.3264	3.92796	5.17619	5.47842	5.29501	5.15097	7.03771	2.70279	3.55992	3.35715	3.57988	5.91889	3.51089	4.15811
Cre11.g481300_4532.v6.1			0.348926	0	0.0708564	0.134976	0.132304	0.252254	0.363406	0.214268	0.255825	0.224048	0.228002	0.257574	0.0831852	0.186364	0.111665	0.070154	0.291165	0.278276	0.188603	0.1117	0.249325	6.7553	5.08418	5.69548	11.5169	13.8251	12.9579	14.0962	6.79263	5.06067	6.38986	10.4403	14.6051	11.3248	10.8883	4.09292	4.69277	5.44494	6.6564	12.3203	9.05548	16.0117
Cre11.g481313_4532.v6.1			1.46458	2.00934	1.72718	1.62216	1.90959	1.87835	2.1899	1.90102	1.43594	1.81335	1.81833	1.61832	1.60409	1.83598	1.77923	1.29564	1.70021	1.42592	1.73649	1.51253	1.55225	6.42835	6.2874	6.81343	7.11666	6.72768	6.96294	8.72892	5.32274	6.41927	5.91543	7.30996	7.10636	6.57783	7.48004	4.4973	6.1123	6.22223	7.34776	8.7633	7.4268	11.3292
Cre11.g481350_4532.v6.1			2.70361	3.16871	2.93259	2.54452	2.40478	2.25121	2.62206	3.17532	4.45095	3.21386	3.31945	3.77913	2.34972	3.07946	3.59302	4.92823	4.39322	2.54268	3.22426	2.34384	3.47657	3.90052	4.61486	3.76091	4.21198	4.49029	3.70754	3.583	3.59641	4.81933	4.70242	4.66006	5.34796	3.94311	4.22227	3.09065	2.45405	2.82623	2.89763	3.97814	3.25806	2.59027
Cre11.g481375_4532.v6.1			0.004058	0	0.0317262	0	0	0.0107569	0	0.0456854	0	0.00573249	0.0371232	0	0.0212837	0.0130045	0.00476174	0	0.0372487	0.0332264	0.00965115	0	0	0.18058	0.112255	0.0948902	0.101361	0.0526206	0.0712988	0.0930747	0.218854	0.15914	0.139953	0.208243	0.0689454	0.116919	0.14273	0.16157	0.161383	0.210285	0.084312	0.193489	0.00652656	0.0776969
Cre11.g481400_4532.v6.1			1.16335	0.931563	0.750386	0.623575	0.811391	1.09367	0.800707	0.756383	1.12128	0.942722	0.78375	1.12284	0.786353	0.982607	1.3651	1.63548	1.017	1.02849	1.23862	1.53792	1.21592	1.31858	0.755739	1.18242	0.732087	0.760113	0.330103	0.460225	1.43049	0.892191	0.671524	0.646304	0.383048	0.559204	0.628512	0.910951	0.681427	0.635267	0.384107	0.573329	0.261075	0.313942
Cre11.g481450_4532.v6.1	ATPG1	Chloroplast ATP synthase subunit II	794.95	984.23	894.355	838.615	778.399	760.51	692.401	811.022	1051.94	851.465	882.841	755.231	787.404	727.792	817.135	1028.12	760.697	797.635	784.879	723.312	718.394	902.912	1078.67	820.067	652.893	486.964	566.856	568.285	882.724	1120.66	842.197	728.901	537.884	638.95	584.894	966.963	935.546	792.848	659.335	451.903	819.959	539.703
Cre11.g481500_4532.v6.1	HIS7	Imidazole glycerol phosphate synthase	11.2918	6.27428	10.713	10.0028	11.0587	12.5933	13.1246	9.43958	6.6121	11.9142	8.85423	7.5042	8.34523	12.299	11.4673	5.66667	12.5347	9.52898	8.99411	9.46041	10.3575	46.9593	31.9911	56.5942	79.1492	81.3104	87.1743	58.8991	37.2686	28.3261	47.9165	57.0814	55.6429	87.7104	63.7491	31.2923	42.9012	59.5248	65.4682	91.7735	52.7656	80.8624
Cre11.g481550_4532.v6.1			3.45357	4.26596	3.08325	3.63761	3.68913	3.79438	3.24563	3.68343	3.09222	3.22569	3.01388	4.00971	3.39629	4.32627	4.46574	3.71013	4.83404	3.86688	4.09331	3.32606	4.18305	4.92897	2.70817	3.54828	4.37803	4.1984	4.04194	3.27008	3.92839	2.80472	4.63037	4.46282	5.35613	5.18724	4.00314	2.90655	3.27098	3.44939	3.39887	4.07385	3.26141	3.7966
Cre11.g481600_4532.v6.1	GAS28	Hydroxyproline-rich glycoprotein, stress-induced	174.558	169.46	129.693	81.6727	43.1241	173.252	177.842	149.119	80.7825	84.5845	66.087	56.7817	177.826	166.952	230.627	189.619	145.75	108.769	55.9488	173.806	101.151	76.679	85.247	83.9961	73.2295	36.1325	22.3932	26.9637	92.0411	99.1387	82.4445	83.615	39.1497	26.0616	43.1511	68.511	54.59	61.0858	49.1928	32.4511	18.8462	30.0977
Cre11.g481650_4532.v6.1			55.2494	11.8304	32.1839	31.5912	37.5673	29.3687	35.1438	46.8063	21.2747	35.9119	30.9629	31.0923	26.7867	27.3652	41.7398	17.4661	30.0834	28.0563	28.911	20.7177	22.6118	53.2128	28.4629	46.4944	35.8076	42.2229	40.5664	36.4892	49.9529	23.0361	45.2241	38.8639	42.2492	43.3332	39.1108	38.2579	44.3336	46.4521	33.4268	43.5685	26.1904	35.2177
Cre11.g481700_4532.v6.1		Pre-mRNA splicing factor	4.32666	5.11234	4.13394	4.05967	6.13487	6.31247	8.35496	3.42111	6.95614	3.9346	4.79742	5.47854	5.85491	7.31184	5.52519	5.76629	4.74272	5.88722	6.76092	6.49559	8.02777	5.12495	4.38924	4.42629	5.99459	8.16727	9.24503	8.55915	4.80948	5.5735	5.21947	6.36422	7.71853	9.84487	7.8027	2.92095	3.1456	4.18198	4.31209	7.09824	6.0725	10.3786
Cre11.g481750_4532.v6.1	GAS30	Hydroxyproline-rich glycoprotein, stress-induced	8.51872	6.19668	6.35594	5.2367	2.58784	5.27515	7.32958	7.08278	3.90443	4.52749	3.75052	3.11467	8.04781	6.04169	11.0366	6.36243	5.99731	4.24708	3.06392	6.37886	3.24232	8.22302	8.4193	9.09682	8.63332	3.36018	2.65813	2.69056	10.8322	9.53426	9.2495	10.2307	4.81652	3.62125	5.0665	8.1138	6.68676	6.49042	5.41128	4.03683	1.37008	3.96215
Cre11.g481800_4532.v6.1	CHT7	Compromised Hydrolysis of Triacylglycerols 7	2.31305	1.69689	1.58197	0.829411	1.1769	1.85148	1.4422	2.34803	1.41481	1.61539	0.942523	1.55463	2.01058	1.71431	2.96577	1.74352	2.46225	1.82397	1.83113	2.31409	2.1449	6.51572	3.3832	5.50203	3.8486	4.89595	4.19528	3.60636	6.42074	3.57879	5.12329	4.55292	6.11557	4.19979	4.90909	3.19052	2.925	2.99865	2.61886	4.10482	1.96455	2.23923
Cre11.g481866_4532.v6.1			0.0510909	0	0.00380417	0	0.00405896	0.0180575	0.0682875	0.0345112	0.0274697	0.0481153	0.0222565	0	0.00446609	0.0400225	0.0199837	0.0451976	0.0446636	0	0.0445535	0.023988	0.0535435	0.113676	0.088678	0.130846	0.066846	0.147223	0.0748053	0.10937	0.151277	0.145716	0.112129	0.126571	0.127312	0.15787	0.128674	0.0904084	0.0812734	0.0772195	0.0707668	0.0879688	0.0438242	0.195643
Cre11.g481900_4532.v6.1			6.25367	6.55348	4.11631	3.7039	3.21492	3.27289	2.81134	5.71993	4.93734	5.05807	3.72737	3.87662	3.98259	4.14137	6.84559	6.01655	5.92567	4.65034	4.12571	4.55894	3.42649	10.1056	5.29395	7.15593	7.97433	7.46258	7.19494	5.64252	10.5268	6.6247	8.32284	8.49897	7.50985	6.21764	8.82208	5.32556	5.94136	5.80829	5.37423	6.79467	4.39847	3.77165
Cre11.g482001_4532.v6.1	FAP208	Ankyrin Repeat Flagellar Associated Protein 208	7.81236	5.94081	6.20111	5.79251	4.19439	7.05238	8.31175	7.84733	6.58171	7.10225	5.01922	4.95392	5.94533	9.74599	6.77416	5.40319	6.39817	5.53371	4.32087	5.49578	7.61934	3.02173	1.82487	2.32269	2.60421	1.56609	0.944791	0.569846	3.69464	2.54654	3.1483	2.70502	1.98746	1.07202	0.827108	5.28186	4.36942	3.39188	2.48061	1.73444	1.93133	0.384401
Cre11.g482050_4532.v6.1		Protein of unknown function	3.86164	0.160243	3.69317	3.57499	4.56513	5.04669	3.70881	4.1045	1.0257	3.96339	2.94139	4.65659	4.75014	4.80846	5.30916	1.2842	5.84201	5.41853	4.53708	4.62968	4.73487	4.42222	2.20745	5.25261	5.6383	7.04084	4.9205	6.63839	3.94911	1.37397	4.36203	4.62375	4.38704	4.56709	5.41205	4.12595	4.95359	4.33122	4.56411	5.05337	2.95041	5.21894
Cre11.g482101_4532.v6.1			3.45971	3.24322	2.57606	3.47312	3.62714	4.36214	3.55186	3.39106	3.41879	4.29221	3.11062	3.43789	3.46619	4.16823	3.71366	2.96591	3.59069	4.13304	3.04332	3.33248	3.41947	0.786685	0.514125	0.888334	0.83617	0.485574	0.817276	0.567664	0.760114	0.713398	0.767723	0.9691	1.04677	0.778396	0.802599	0.900774	1.35704	1.10857	0.973736	0.763713	1.16029	0.815761
Cre11.g482150_4532.v6.1			0.0561035	0.00728977	0.175451	0.101459	0.0267431	0.16359	0.112481	0.145272	0.211153	0.134732	0.0953165	0.109336	0.169197	0.0958889	0.171166	0.181984	0.0882819	0.177185	0.0200146	0.13547	0.169606	0.267491	0.173455	0.224896	0.250242	0.258667	0.468223	0.160849	0.240279	0.240019	0.246261	0.347471	0.314555	0.330317	0.299648	0.0992784	0.178494	0.127193	0.19816	0.479282	0.261673	0.41991
Cre11.g482200_4532.v6.1	FAP299	Flagellar Associated Protein 299	35.8846	23.8481	34.1011	34.2177	24.6419	40.3443	40.1867	35.3904	25.5632	33.6758	34.8862	32.2085	32.773	49.7386	40.2843	23.0472	29.4139	28.3193	33.2912	33.7653	36.9209	18.9538	12.8799	20.5628	19.1217	20.6082	19.6785	14.6973	22.5408	15.9087	18.9041	18.8007	26.8962	19.4982	16.2799	30.6885	27.6546	26.3669	25.7167	23.6145	30.7793	17.7765
Cre11.g482250_4532.v6.1			0.272459	0.894361	0.272273	0.350856	0.119621	0.380122	0.102678	0.339025	0.59753	0.810286	0.824584	0.310511	0.33845	0.428908	0.706724	0.48629	0.507705	0.687708	0.255785	0.461679	0.294786	1.18508	0.583352	1.00595	1.63741	2.49996	1.84764	0.740029	1.16006	1.50815	1.07904	1.29413	1.82726	1.45505	0.859298	1.16304	1.91616	2.27572	1.45989	1.65237	1.38379	1.32288
Cre11.g482300_4532.v6.1	MOT17	Motility 17	27.0786	17.6263	21.8442	23.6096	22.0962	28.9725	33.06	26.4846	22.2617	25.3131	23.8207	21.9135	26.5477	35.6074	28.097	18.1741	23.4198	21.489	20.1233	23.807	29.9377	16.4326	11.1383	16.4923	15.1136	16.1159	15.4653	13.2636	18.4186	11.9562	15.9211	15.0363	19.3828	15.0715	13.8366	18.8826	20.8702	21.6915	19.6571	20.3465	20.6261	16.3082
Cre11.g482351_4532.v6.1			0	0	0	0	0	0.150206	0.162294	0.382761	0	0	0.444321	0	0.0742995	0.24212	0.265965	0.417735	0	0	0.134765	0	0.205562	14.0486	11.4334	15.2376	19.0064	21.4718	23.9771	20.7296	14.6508	11.2119	16.6112	15.5419	18.003	14.9774	19.7088	11.7819	11.7182	12.2042	12.5971	17.8995	11.5741	17.063
Cre11.g482400_4532.v6.1			1.07692	0	0.765416	0.555449	0.505564	0.648794	0.560806	0.587835	0.394787	0.3688	0	0.529983	0	0.418322	0.574401	0.336813	0.855857	0.267203	0.620908	0.590997	0.276235	39.78	20.1789	44.3141	52.809	55.9053	50.6483	44.049	32.56	18.266	43.5359	45.7358	57.8292	45.4998	49.6962	25.7459	29.6942	36.9926	36.6135	45.5783	39.1544	43.9653
Cre11.g482450_4532.v6.1			1.41602	1.67188	1.45154	1.38254	1.48712	1.38831	1.29633	1.52866	2.12933	1.83592	1.55482	1.33009	1.19542	1.65076	2.07889	2.38334	1.47529	1.86052	1.44551	1.50924	1.43865	2.64094	1.71497	2.24632	2.12263	2.53394	1.83661	1.50526	2.97432	2.25905	3.0814	2.56292	3.06495	1.57135	2.11417	1.68765	2.0777	1.93707	2.01509	3.08298	1.65347	0.85534
Cre11.g482483_4532.v6.1			3.00186	1.43837	2.53218	2.37643	3.10189	2.1193	2.28986	3.19239	1.53713	2.77067	3.51468	2.6238	2.21432	2.4538	3.60436	2.01449	2.76807	3.07576	2.96088	1.78936	2.29937	3.93074	2.87237	4.02551	3.71285	4.09036	4.08856	3.17949	3.59098	2.92734	3.70005	4.45307	4.27554	2.78595	3.71559	2.47558	3.45848	3.45608	3.9369	3.82396	2.62516	3.54122
Cre11.g482550_4532.v6.1			0.33955	0.0429479	0.114107	0.143844	0.179043	0.266836	0.15061	0.311227	0.294848	0.212239	0.129591	0.357864	0.275802	0.234319	0.384331	0.354434	0.394027	0.231975	0.228687	0.284181	0.23255	0.491882	0.185803	0.260981	0.187639	0.199152	0.0835925	0.161962	0.629161	0.316025	0.329739	0.170152	0.127632	0.214558	0.274007	0.358917	0.334602	0.330887	0.168564	0.131335	0.0193311	0.120296
Cre11.g482600_4532.v6.1			126.651	95.2056	125.68	97.9788	73.5678	91.3139	75.1127	107.872	119.791	127.768	111.789	96.0576	90.6849	96.9702	116.324	94.737	108.341	105.407	109.289	106.142	81.6271	150.699	129.587	128.031	134.632	128.785	129.321	108.135	129.268	132.503	134.719	109.007	114.688	101.589	133.026	116.654	117.93	127.567	120.686	99.9886	114.539	115.187
Cre11.g482626_4532.v6.1			69.5613	42.4384	66.8317	47.8735	34.7626	68.5689	62.1261	58.103	44.6562	58.642	43.2547	43.9999	55.0856	75.505	51.9297	41.2639	69.1472	56.2852	57.2954	80.0824	60.675	54.0873	53.5527	73.7085	67.5029	110.82	99.8411	125.45	58.2347	53.8877	69.4737	64.7445	101.452	72.6157	113.27	34.2844	34.3071	39.1635	40.405	55.8487	56.5399	98.4033
Cre11.g482650_4532.v6.1	EZY3	Early zygote expressed protein	2.30241	1.29367	1.94602	1.69904	2.63252	6.11694	12.9065	1.31939	0.738849	1.17206	1.35539	1.70676	4.81401	11.7545	4.58801	4.81681	3.45433	2.8023	3.82321	6.11462	9.24288	13.6477	16.2348	13.4076	18.7443	24.4912	25.1162	64.3689	8.2584	12.6268	10.3566	16.6455	20.5104	18.2796	41.8552	4.40459	5.2629	9.38831	14.394	28.7021	28.4064	66.7567
Cre11.g482700_4532.v6.1			7.72089	7.49687	4.79801	3.37621	4.86988	5.272	3.23788	6.64646	7.54156	6.87295	3.74281	6.64569	4.75443	5.38507	6.80962	8.40821	7.5768	5.08366	7.34902	6.43683	6.02509	8.77042	5.45054	6.04228	3.88454	3.23349	1.58166	3.12111	8.76684	5.2544	5.2904	2.74138	3.54265	2.17145	5.74891	7.01404	5.91458	3.797	1.91384	2.74507	0.983175	1.74911
Cre11.g482750_4532.v6.1			0.637709	0.390246	0.693866	0.494565	0.53932	0.992448	0.500808	0.796681	0.580672	0.976408	0.419392	0.596892	0.717493	0.813058	0.873822	0.509554	1.26243	0.505305	1.02253	1.17144	0.985069	4.63592	3.34738	5.85479	6.78255	7.3623	4.66854	4.1379	4.751	3.10957	5.04365	5.35105	6.86429	4.00457	5.73474	3.22158	4.31302	4.45721	4.79547	4.50376	2.56741	3.75966
Cre11.g482800_4532.v6.1		Serine/threonine protein kinase	3.57177	2.14589	3.74368	2.97835	3.46454	3.82736	3.68755	4.51621	3.12625	3.63064	3.30135	3.45975	4.55524	4.42088	4.46066	3.11942	3.91479	3.72066	3.30029	4.16382	3.97642	3.20712	1.91614	3.0604	3.28653	4.37883	3.84175	3.67026	2.99169	2.08165	4.08264	3.75247	4.64887	3.46439	3.87634	2.61551	3.21789	3.16499	3.25873	4.09649	2.29468	3.83567
Cre11.g482841_4532.v6.1			4.59267	5.15327	3.87485	3.69063	4.1708	3.09926	3.53471	4.19832	4.05731	4.15607	4.30431	4.40979	3.25648	3.35499	4.42967	4.06741	4.18859	3.79886	3.90748	3.19836	3.2065	5.59874	4.47648	3.70143	5.13999	5.5491	5.56078	3.90854	5.10312	5.05369	5.29493	4.97622	5.63474	5.66705	5.31583	4.25958	3.70762	4.29405	3.87398	5.13145	4.21558	3.85734
Cre11.g482850_4532.v6.1			5.17295	2.45827	3.38371	2.05272	3.13844	3.65719	2.54733	4.32359	1.78267	3.43621	1.56073	4.64792	3.47796	3.61898	6.03316	3.57722	4.78867	2.32326	3.52043	4.95156	3.93712	7.62186	4.06043	6.51944	3.21847	2.72587	0.773047	2.18409	8.79366	4.2352	5.25185	2.8807	3.65222	1.20468	4.78178	5.88566	5.3393	4.39712	2.29841	2.79717	0.303271	1.24721
Cre11.g482900_4532.v6.1	RAB18C	Small Rab-related GTPase	6.90141	6.06091	7.6319	7.7769	7.47666	6.77898	8.24254	5.61996	7.97493	7.10959	8.53804	8.43186	8.24448	7.95498	7.20201	8.88853	7.69054	8.48735	9.30971	8.27461	9.74733	10.1445	11.1635	10.7525	12.3618	13.52	14.5181	12.1847	9.06493	11.8645	11.7597	12.7674	11.0535	12.1479	12.6505	11.8464	8.41829	10.8446	12.1002	15.5265	15.9256	13.6744
Cre11.g482952_4532.v6.1			7.65995	10.2662	6.68132	6.66852	7.52446	7.43099	9.62802	9.40012	10.3307	7.32549	8.8019	5.65936	8.01487	8.60258	8.13727	8.71231	7.0902	6.43091	5.74354	6.58927	7.02587	3.5177	3.25115	3.2018	2.92651	2.26366	2.21935	1.77004	4.41061	4.86496	4.16069	4.46924	3.22334	2.91382	2.12133	5.26604	6.11143	4.87723	3.82679	3.89874	3.82048	1.97104
Cre11.g483000_4532.v6.1			0.158187	0.31494	0.0883384	0.149278	0.103376	0.0574876	0.138843	0.109151	0.116603	0.201836	0.170053	0.18784	0.103709	0.160802	0.179633	0.188092	0.157246	0.185031	0.191143	0.215626	0.132666	0.0121647	0.012455	0.00852297	0	0.0110281	0.0485637	0.0555933	0.0323767	0.0136441	0.0039997	0.0180593	0	0.0383535	0.0631499	0.00376239	0.0162347	0.00413168	0.010602	0.0405511	0.0246209	0.119906
Cre11.g483033_4532.v6.1			0.0574332	0.0248752	0.021382	0.0101828	0.0114071	0.0634347	0.109664	0.172423	0.147965	0.0811323	0.0187645	0.0621817	0.0251025	0.132927	0.224644	0.105851	0.0753119	0.0447862	0	0.0770449	0.0405126	0	0.015576	0.0159879	0	0.0482704	0	0.0164661	0.0075918	0.0085315	0.00750289	0.0169384	0	0.0299775	0	0	0.00761354	0	0.00994394	0.00950855	0.0230927	0.0333227
Cre11.g483100_4532.v6.1			1.96179	1.44704	1.38002	1.23947	1.83087	1.79568	1.92079	2.06217	0.89598	1.69187	1.55104	1.60472	2.3023	2.20271	1.99358	1.50617	1.96489	1.57839	1.85598	1.85926	1.99217	0.749309	0.432098	0.534042	0.720326	0.948681	1.44809	2.25289	0.868215	0.748667	0.836809	0.810327	1.07266	1.36114	1.42251	0.339637	0.556042	0.693292	0.624903	0.850556	1.31611	2.29217
Cre11.g483150_4532.v6.1			7.90844	9.91385	9.48207	10.0877	7.1585	8.41113	7.63117	7.14453	12.5186	12.1127	11.2692	8.85078	7.51127	8.86191	7.603	9.89253	8.92513	8.23051	10.4845	8.6025	7.29319	10.9519	13.0263	12.0965	11.2576	14.2561	16.6152	13.1528	11.6032	14.6586	11.828	12.0655	15.4118	15.4443	14.9248	12.555	9.67133	9.78643	9.91404	13.3056	16.1085	11.1304
Cre11.g483200_4532.v6.1			8.16244	7.48316	8.3991	9.51224	10.2173	7.37492	9.38435	6.70311	9.02175	10.1542	13.4402	8.88419	7.04999	7.29302	5.5808	5.86313	7.56145	8.05339	9.50898	7.20297	7.27837	6.76719	7.2458	7.30485	8.92321	7.80906	9.71095	10.3456	7.20064	6.9727	6.55063	7.13888	8.50961	9.60121	10.3886	6.73666	6.57835	6.21749	6.88251	7.51314	9.11169	11.0671
Cre11.g483250_4532.v6.1		Putative pherophorin-chlamydomonas homolog	2.00634	1.23554	0.956391	0.826187	1.71459	2.16431	1.15498	2.16908	1.97411	1.51909	1.06053	1.67633	2.43491	1.91984	2.82747	3.54541	2.33713	1.00162	2.4924	2.26402	2.70908	4.45458	4.20446	4.008	1.85642	1.98692	0.357177	1.49015	5.03039	3.80715	3.87885	2.34338	1.87778	1.31591	3.56698	3.58998	2.31253	1.56404	0.982652	1.22646	0.29626	0.892555
Cre11.g483351_4532.v6.1		Putative pherophorin-chlamydomonas homolog	2.65434	2.2869	1.25915	1.54339	1.6666	2.18774	1.6826	2.85439	2.63433	2.00248	1.1936	2.57509	2.13939	2.42889	3.1314	4.04686	2.27675	1.35764	2.35316	2.63225	2.54246	15.0066	13.3755	12.5692	6.6368	6.05179	1.33725	5.31882	11.8011	9.96331	8.80682	6.27945	5.09969	2.85431	9.74741	9.4347	7.2341	5.23814	2.47081	3.03361	1.04813	2.73234
Cre11.g483400_4532.v6.1		Exostosin-like glycosyltransferase 10	7.28638	6.13112	6.20812	5.84871	6.14872	7.74348	8.15035	8.79483	7.63383	7.18633	5.89031	8.05234	7.87454	9.21619	8.76975	8.09745	7.16198	6.86916	7.85992	7.81106	10.8055	15.2384	13.3213	14.6222	14.0348	18.646	15.9407	12.4232	15.7746	12.9561	14.9931	16.5285	16.2494	13.1843	12.4275	11.0922	9.48607	14.891	15.4525	17.7647	14.2355	11.3261
Cre11.g801225_4532.v6.1			12.2065	12.3509	12.2409	13.2614	16.4033	14.9392	17.8523	15.438	22.6213	15.3356	23.2158	17.1523	17.027	17.4225	13.9576	21.7501	16.8236	16.5259	21.7421	17.1934	21.1044	0	0	0	0	0	0	0	0	0	0	0.0919144	0	0	0	0	0	0	0	0	0	0
Cre11.g801226_4532.v6.1			0.535906	0.0497376	0.235142	0.244324	0.638632	0.405878	0.630404	0.172379	1.08051	1.08149	0.700363	0.352273	0.702689	0.204451	0.314421	0.818368	0.20078	0.358198	0.500714	0.500664	0.39345	0.212925	0.280296	0.0959031	0.341476	0.496368	0.420349	0.417035	0.242875	0.443525	0.210027	0.338681	0.195108	0.719276	0.299192	0.22579	0.33491	0.185964	0.198828	0.304196	0.461736	0.299827
Cre11.g801227_4532.v6.1			0	0.00343321	0	0	0	0	0	0	0	0.0111977	0	0	0	0.00846751	0	0	0	0	0	0	0	0	0.00429951	0	0	0	0	0.00303015	0.00838241	0.00470999	0.00414212	0	0	0	0.0206522	0	0	0	0	0.00524939	0	0.00459911
Cre11.g801228_4532.v6.1			0	0	0	0	0.162655	0.0603015	0	0	0	0	0	0	0	0	0	0	0	0	0	0	0	0	0	0.0759913	0	0	0	0	0	0	0	0	0	0	0	0	0.217125	0.147353	0	0	0	0
Cre11.g801229_4532.v6.1			0	0	0	0	0	0.0180641	0	0	0	0.0385063	0	0.0442682	0	0.0145589	0.0319856	0.0200951	0	0	0	0	0.0494427	0	0.221776	0	0	0	0.139687	0.01563	0.108095	0.0242949	0.0213657	0.0482349	0.092624	0.0512196	0	0	0	0.0220707	0.113268	0.0270772	0.0438402	0
Cre11.g801230_4532.v6.1			0.2367	0.339929	0.06957	0.0397576	0.0593836	0.0825581	0.0356808	0.126227	0.301417	0.316773	0.162809	0.161855	0.049005	0.106462	0.131565	0.128577	0.0490079	0.0728597	0.1037	0.137873	0	0.079196	0.0810864	0.0208077	0.0444533	0	0	0	0.0395218	0.155448	0.175766	0.198403	0	0.0468176	0.0324573	0.0367416	0.15854	0.0605218	0.129417	0	0.100181	0
Cre11.g801231_4532.v6.1			1.67556	1.08857	1.74665	0.736742	0.931816	1.37689	1.32773	0.98091	1.00599	0.946786	0.934296	1.01589	0.908105	1.02619	3.00164	2.88222	1.289	0.888488	0.810282	1.09014	1.32375	0.0177529	0.10906	0.0746295	0	0	0.0327106	0.0384308	0.0531562	0.0398239	0	0	0	0	0.0145515	0.0329445	0.0888473	0	0	0	0	0
Cre11.g801232_4532.v6.1			0	0	0.0803741	0.0235548	0	0.00733687	0.0158546	0	0	0.0860179	0	0.0479463	0.0290335	0.0118264	0.0454691	0.0326472	0.0217765	0.0582748	0.039496	0.0501245	0.0200815	0	0	0	0	0	0	0	0	0	0	0	0	0	0.00721114	0	0	0	0	0	0	0
Cre11.g801233_4532.v6.1			0.0443111	0.129545	0	0	0	0.0146824	0	0	0	0.0156489	0	0.0239874	0	0.0236669	0.0519955	0.0408331	0.00726312	0.00647881	0.0592791	0	0	0.0264084	0.0270388	0	0.00988218	0.0239411	0	0.00635201	0	0.0394936	0	0	0	0.0277541	0	0.0571747	0	0	0	0	0	0
Cre11.g801234_4532.v6.1			0.219255	0.569774	0.0524747	0.0999599	0.130641	0.228328	0.201848	0.0705254	0.23156	0.176987	0.102335	0.203471	0.0616051	0.150564	0.147016	0	0.287508	0.109912	0.11174	0.14181	0.0378757	0	0	0	0	0.0451286	0	0	0	0	0	0	0	0	0	0	0	0	0	0.0311138	0	0
Cre11.g801235_4532.v6.1			0	0	0	0	0	0	0	0	0	0	0	0	0	0	0	0	0	0	0	0	0	0	0	0	0	0	0	0	0	0	0	0	0	0	0	0	0	0	0	0	0	0
Cre11.g801236_4532.v6.1			0	0	0	0	0	0	0	0	0	0	0	0	0	0	0	0	0	0	0	0	0	0	0	0	0	0	0	0	0	0	0	0	0	0	0	0	0	0	0	0	0	0
Cre11.g801237_4532.v6.1			0	0.00258669	0	0	0.00237237	0.00263855	0	0	0	0	0	0	0	0	0	0	0	0	0.00473464	0	0.00481461	0.00316388	0	0	0	0	0.0029148	0.00228302	0	0	0	0.0070455	0	0.00249382	0	0	0	0	0	0	0	0
Cre11.g801238_4532.v6.1			0	0	0	0	0	0	0	0	0	0	0	0	0	0	0.00646878	0.0162562	0.0216866	0	0	0	0	0.0175226	0.0448521	0	0.0196711	0.00794274	0.0161431	0.0189662	0.00874444	0.0196536	0.00864204	0.0195101	0	0	0.0215441	0.0243879	0	0	0	0.0328566	0	0
Cre11.g801239_4532.v6.1			0	0	0	0	0.00387812	0	0.00932074	0.00732747	0	0.00919433	0	0.00352338	0	0.0139052	0	0.0239911	0	0	0	0	0	0	0	0	0	0	0	0	0	0	0	0	0	0	0	0	0	0	0	0	0	0
Cre11.g801240_4532.v6.1			1.24315	1.87072	1.29158	1.39626	1.88109	2.00019	2.91466	1.022	1.95078	1.24154	2.1007	1.23325	1.54664	2.41502	1.33661	1.67947	0.993246	0.953624	1.45079	1.6405	1.31448	83.3012	83.9724	98.8254	126.805	169.432	169.767	170.594	83.1044	83.2284	100.532	111.955	164.165	176.516	151.029	82.2121	76.352	101.162	111.399	119.307	126.77	171.808
Cre11.g801241_4532.v6.1			16.2565	24.0555	16.5611	17.5214	18.3683	20.221	20.7845	15.6964	26.0949	15.6393	19.7144	20.6784	19.7986	19.0593	15.6059	20.4304	14.8545	14.0358	19.875	22.2628	20.9881	22.0447	27.9637	28.3215	27.6787	36.5124	38.0039	49.4909	22.5008	33.0779	26.3578	30.7889	42.0122	32.8193	30.4816	21.255	23.8378	26.1865	35.23	38.8243	36.3925	46.1489
Cre11.g801242_4532.v6.1			0.0453316	0.0687183	0.025315	0.0642975	0.00900352	0.0801097	0.0432783	0.0765521	0	0.138747	0.12836	0.0572595	0.138692	0.0564946	0.0797895	0.0334188	0.0198144	0.0265121	0	0.0228041	0.0456804	0	0	0	0	0	0	0	0	0	0	0	0	0	0	0	0	0	0	0.0150101	0	0
Cre11.g801243_4532.v6.1			0.117145	0.0190265	0.0327093	0.0934629	0.0698002	0.0582238	0.0419397	0.0164854	0.334606	0.0827418	0.0191368	0.0634153	0.0192003	0.015642	0.0343651	0.0431802	0.153612	0.051384	0.0522387	0.0147325	0.0885349	0	0	0	0	0.0210977	0	0	0	0	0	0	0	0	0	0	0	0	0	0.0290915	0	0
Cre11.g801245_4532.v6.1			6.05884	6.21789	6.46759	5.60399	6.46946	5.88063	4.16554	6.41364	4.54048	5.37774	7.14736	9.25916	6.32744	7.48878	6.49612	5.92915	6.25751	6.13057	9.14954	7.52536	7.27793	14.3159	9.98987	12.0004	7.9878	9.7338	5.59351	7.00978	12.715	12.3295	9.37201	9.29818	11.2505	5.28939	10.3199	8.10435	5.4801	5.57866	6.40554	7.66966	4.09615	6.2296
Cre11.g801246_4532.v6.1			0	0	0.0316798	0	0	0	0	0.00399162	0	0	0	0	0	0	0.00416043	0	0	0	0.00843241	0	0.00428741	0	0	0	0	0	0.00519127	0	0	0	0	0.012548	0	0	0	0.0104568	0	0	0	0	0.00570239	0.0185142
Cre11.g801247_4532.v6.1			0	0	0	0	0	0	0	0	0	0	0	0	0	0	0	0	0	0	0	0	0	0	0	0	0	0	0	0	0	0	0	0	0	0	0	0	0	0	0	0	0	0
Cre11.g801248_4532.v6.1			34.6283	22.4221	20.6915	17.1292	20.358	15.2222	21.8195	22.4163	38.5555	22.665	26.625	13.8093	15.5891	14.303	23.0257	22.7202	17.9361	17.687	19.4224	12.0197	18.3547	52.6491	65.3631	63.1396	69.2987	79.1622	81.3757	70.9518	51.3577	63.2702	58.4467	70.6719	75.797	77.9368	77.8894	57.7874	45.8126	53.6461	66.0706	64.8977	55.7861	85.8904
Cre11.g801249_4532.v6.1			0.050383	0.0467606	0.0321554	0.13782	0.1887	0.114475	0.144303	0.202577	0.0483734	0.162681	0.216346	0.132475	0.132126	0.115328	0.0844577	0.0742855	0.179325	0.185217	0.239652	0.108622	0.208885	0.400362	0.257663	0.240434	0.218306	0.300736	0.305613	0.932724	0.285423	0.307922	0.304647	0.382092	0.244573	0.459833	0.984495	0.467006	0.160295	0.303044	0.239267	0.24309	0.358855	1.26534
Cre11.g801250_4532.v6.1			0.27195	0.353357	0.704668	0.763743	0.609269	0.677629	1.26181	0.649067	0.526383	0.491734	0.995135	0.612424	0.527747	1.0458	0.663752	0.673625	0.513514	0.827057	0.582101	0.777052	0.881322	0.311186	0.371717	0.109014	0.291119	0.407496	0.509668	1.14769	0.258823	0.135735	0.23874	0.42348	0.462042	0.272536	0.836064	0.336862	0.155739	0.229002	0.135605	0.345782	0.59484	1.4958
Cre11.g801251_4532.v6.1			0	0	0.451217	0.491161	0.343884	0.458962	2.47949	0	0	0	0.0754249	0.124971	0.302702	1.72622	0.0677226	0.425471	1.43792	0.405046	0.617674	1.10326	1.25621	0	0	0	0	0	0	0	0	0	0	0	0	0	0	0	0	0	0	0	0	0
Cre11.g801252_4532.v6.1			0	0	0	0	0	0	0.002918	0	0	0	0	0.00441219	0.00267177	0	0	0.00600861	0	0	0	0	0	0	0	0	0	0	0.014917	0.00934702	0	0	0.00319427	0	0	0	0.0106175	0	0	0	0.00423352	0	0.0131086	0.0106401
Cre11.g801253_4532.v6.1			0	0	0	0	0	0	0	0	0	0	0	0	0	0	0	0	0	0	0	0	0	0	0	0	0	0	0	0	0	0	0	0	0	0	0	0	0	0	0	0	0	0
Cre11.g801254_4532.v6.1			8.95481	8.45463	6.45598	3.56175	4.46051	8.43575	6.76247	9.42354	8.1306	8.67868	5.4283	6.34377	7.84851	10.2236	15.6041	19.9793	10.8933	7.83271	9.85983	11.806	11.6688	15.8882	10.8193	12.7409	8.84775	9.55705	8.71772	8.422	15.1312	11.6833	13.2952	11.8495	10.4916	6.41006	9.2993	9.29244	5.85375	6.72628	4.79074	5.93018	4.01331	4.23343
Cre11.g801255_4532.v6.1			0.0128121	0	0.0357741	0.00681467	0	0.00849056	0	0.014424	0.00861076	0.00904944	0	0	0.0167995	0	0	0.0094452	0	0	0	0.00644516	0.00774643	0	0.041696	0.0320991	0.0114293	0.00922979	0.056277	0.0881579	0	0	0	0.0113358	0	0.0240744	0.00834506	0	0.0101905	0.0207476	0	0.0127269	0.0824238	0.0111504
Cre11.g801256_4532.v6.1			0	0	0	0	0	0	0	0	0	0	0	0	0	0	0	0	0	0	0	0	0	0.101514	0.0259843	0.0266716	0.0569808	0.0230075	0.140284	0.146503	0.126649	0.11386	0.0500663	0	0.271307	0	0.0832083	0	0	0.0258592	0	0.0634499	0.0513653	0.11118
Cre11.g801257_4532.v6.1			1.5343	1.98626	1.63803	1.34414	1.53263	1.27097	1.31671	1.65112	3.07077	1.68134	2.30002	1.64283	1.11685	1.51243	1.3569	1.85467	1.13171	1.346	1.81781	1.48691	1.37785	0	0	0	0.020128	0	0.0330362	0.0064689	0	0	0	0.00998165	0.0287512	0.0141324	0	0	0	0	0.0117197	0	0	0
Cre11.g801258_4532.v6.1			1.42665	3.57501	1.70721	1.89706	2.18587	0.810374	2.26194	2.63865	0.547897	0.359882	2.13081	1.65493	1.93745	2.44923	3.22854	3.23033	0.668128	2.08593	1.1512	1.74293	1.17064	1.29562	2.40437	2.55306	0.727242	0.954341	1.34283	0.993337	1.53559	3.3605	2.39622	2.16387	1.0388	0.702095	0.398244	3.23081	1.8642	3.21788	2.85825	3.74536	1.96672	0.798178
Cre11.g801259_4532.v6.1			0.181682	0	0.124872	0.156103	0.233163	0.231539	0.210145	0.220273	0.356922	0.0394848	0.12785	0.196704	0.0916249	0.194076	0.139393	0.164846	0.201587	0.0245207	0.0581666	0.0984259	0.0675989	0.255426	0.0341117	0.373482	0.436352	0.845706	0.194393	0.432735	0.620712	0.249122	0.350539	0.544067	0.344294	0.420169	0.482451	0	0.0444635	0.215	0.188738	0.749662	0.224771	0.0851403
Cre11.g801260_4532.v6.1			0.0874913	0	0.0355337	0.00846109	0.0853055	0.0316256	0	0.0716353	0	0.0786505	0.0519729	0.0430569	0.0104291	0.0424816	0.0466655	0	0.0417189	0.111642	0	0.0640184	0.0673257	0	0.0129424	0	0	0	0.0698734	0	0.0126164	0	0	0	0	0	0	0	0	0	0	0	0	0
Cre11.g801261_4532.v6.1			0	0	0	0	0	0	0	0	0	0	0	0	0	0	0	0	0	0	0	0	0	0	0	0	0	0	0	0	0	0	0	0	0	0	0	0	0	0	0	0	0	0
Cre11.g801262_4532.v6.1			0	0	0	0	0	0	0	0	0	0	0	0	0	0	0	0	0	0	0	0	0	0	0	0	0	0	0	0	0	0	0	0	0	0	0	0	0	0	0	0	0	0
Cre11.g801263_4532.v6.1			0	0	0	0	0	0	0	0	0	0	0	0	0	0	0	0	0	0	0	0	0	0	0	0	0	0	0	0	0	0	0	0	0	0	0	0	0	0	0	0	0	0
Cre11.g801264_4532.v6.1			0	0	0	0	0	0	0	0	0	0	0	0	0	0	0	0	0	0	0	0	0	0	0	0	0	0	0	0	0	0	0	0	0	0	0	0	0	0	0	0	0	0
Cre11.g801265_4532.v6.1			0	0	0	0	0	0	0	0	0	0	0	0	0	0	0	0	0	0	0	0	0	0	0	0	0	0	0	0	0	0	0	0	0	0	0	0	0	0	0	0	0	0
Cre11.g801266_4532.v6.1			0	0	0	0	0	0	0	0	0	0	0	0	0	0	0	0	0	0	0	0	0	0	0	0	0	0	0	0	0	0	0	0	0	0	0	0	0	0	0	0	0	0
Cre11.g801267_4532.v6.1			0	0	0	0	0	0	0	0	0	0	0	0	0	0	0	0	0	0	0	0	0	0	0	0	0	0	0	0	0	0	0	0	0	0	0	0	0	0	0	0	0	0
Cre11.g801268_4532.v6.1			0	0	0	0	0	0	0	0	0	0	0	0	0	0	0	0	0	0	0	0	0	0	0	0	0	0	0	0	0	0	0	0	0	0	0	0	0	0	0	0	0	0
Cre11.g801269_4532.v6.1			0	0	0	0	0	0	0	0	0	0	0	0	0	0	0	0	0	0	0	0	0	0	0	0	0	0	0	0	0	0	0	0	0	0	0	0	0	0	0	0	0	0
Cre11.g801270_4532.v6.1			0	0	0	0	0	0	0	0	0	0	0	0	0	0	0	0	0	0	0	0	0	0	0	0	0	0	0	0	0	0	0	0	0	0	0	0	0	0	0	0	0	0
Cre11.g801271_4532.v6.1			0	0	0	0	0	0	0	0	0	0	0	0	0	0	0	0	0	0	0	0	0	0	0	0	0	0	0	0	0	0	0	0	0	0	0	0	0	0	0	0	0	0
Cre11.g801272_4532.v6.1			0	0	0	0	0	0	0	0.0144985	0.0692419	0	0.0336607	0	0.0168862	0	0.0453349	0	0	0	0	0	0	1.4941	1.42499	1.7208	1.05693	1.65139	1.58389	1.34397	1.73636	2.22676	1.57471	2.09656	2.93195	1.19381	1.19112	1.38632	1.00383	1.14701	0.93649	1.58629	2.23694	1.90535
Cre11.g801273_4532.v6.1			11.8387	10.5993	11.9609	11.2143	8.8736	15.8018	15.2763	10.2198	13.1016	10.637	11.5355	8.92244	13.713	17.6065	16.248	19.1822	13.3298	12.9669	13.5805	17.3403	18.7673	54.5168	65.6203	79.3737	59.7833	58.7053	58.8612	70.234	57.1325	60.7742	65.0543	64.1797	58.1385	42.6566	59.8899	48.9803	51.8394	73.2301	77.4412	69.3132	62.369	73.7608
Cre11.g801274_4532.v6.1			0.202154	0	0.112891	0.25089	0.0401508	0	0.096499	0.189656	0	0.428356	0	0.18239	0	0.143963	0.158141	0.0496766	0.176723	0	0.200327	0.203388	0.20371	0	0.274123	0.112549	0.120224	0.291262	0.147993	0	0.213774	0.300293	0.158453	0.11924	0.457947	0.295443	0.395015	0.248419	0	0.381923	0.210005	0.133874	0	0
Cre11.g801275_4532.v6.1			0.0289911	0	0.0809493	0.0308404	0.0345484	0.0576371	0.041517	0.0326385	0.058453	0	0.0568318	0.0313881	0.0380137	0.0464532	0.102056	0	0.0950399	0.152599	0.0861871	0.0583362	0	0.0230374	0.070762	0.0242112	0	0.0417702	0.169791	0.0997414	0.0689794	0	0.0681716	0.102602	0	0.0907924	0.0377662	0.0855025	0	0.0704211	0.030117	0.17279	0.046627	0
Cre11.g801276_4532.v6.1			0.675399	1.21599	1.18328	1.23973	0.999505	1.21696	2.20625	1.30207	1.67328	1.12246	1.39034	1.51505	1.52809	1.57969	1.81815	1.8875	1.81182	1.68846	1.94226	2.043	2.40744	1.73988	1.26423	0.951129	0.968733	1.58369	2.28802	1.18967	1.68752	1.83345	1.72312	2.12471	2.1975	2.46078	1.51814	1.4256	1.06035	1.07942	0.990535	1.97326	3.42916	1.1756
Cre11.g801277_4532.v6.1			0	0	0	0	0	0	0	0	0	0	0	0	0	0	0	0	0	0	0	0	0	0	0	0	0	0	0	0	0	0	0	0	0	0	0	0	0	0	0	0	0	0
Cre11.g801278_4532.v6.1			0.645448	1.59224	0.867157	0.825932	1.24851	1.27701	1.43337	0.695058	0.779568	1.07036	1.36919	1.10392	1.75397	1.76866	0.658593	1.28267	0.809574	0.973812	1.4572	1.50583	2.04739	0.654129	0.31965	0.562465	0.567442	0.539105	0.356102	0.43983	0.489654	0.616961	0.469255	0.728326	0.413217	0.66793	0.4265	0.344854	0.520817	0.31811	0.48588	0.650449	0.270805	0.488463
Cre11.g801279_4532.v6.1			0	0	0	0	0	0	0	0	0	0	0	0	0	0	0	0	0	0	0	0	0	7.42957	12.7555	9.6173	8.54399	5.25693	8.1385	9.7742	8.6361	10.264	9.16056	9.63419	9.15326	6.2846	8.20639	9.07943	8.79686	10.4784	9.83119	10.2502	9.07733	7.83929
Cre11.g801280_4532.v6.1			0	0	0	0	0	0	0	0	0	0	0	0	0	0	0	0	0	0	0	0	0	0	0	0	0	0	0	0	0	0	0	0	0	0	0	0	0	0	0	0	0	0
Cre11.g801281_4532.v6.1			0.660651	2.72453	0.673707	1.7417	1.54035	0.761411	0.411344	0.776104	2.35518	1.62306	1.05108	0.342087	0.602613	0.675034	1.51674	0.847021	0.451987	0.705564	0.888084	0.577985	0.694679	0.0456502	0	0.0479761	0	0	0.0420564	0	0.0455624	0.0512021	0	0	0	0	0	0.169429	0	0	0	0	0	0
Cre11.g801282_4532.v6.1			0	0	0	0	0	0	0	0	0	0	0	0	0	0	0	0	0	0	0	0	0	2.28174	3.13393	1.6669	2.53028	2.64877	3.51207	2.85122	1.83299	3.49555	2.086	3.00529	3.30194	3.83827	2.60014	1.70405	1.03053	1.8146	1.30958	3.02626	2.78779	2.499
Cre11.g801283_4532.v6.1			0	0	0.0418535	0.0199319	0.178627	0.149002	1.18061	0	0.100741	0	0	0.162287	0.171976	0.460343	0.461708	0.856399	0.515958	0.241079	0.423336	0.697491	0.747685	0.0595557	0.0304886	0.0938851	0.100287	0	0	0	0.0297206	0	0	0	0	0	0.12204	0	0	0.0303418	0	0	0.0602693	0
Cre11.g801284_4532.v6.1			0	0	0	0	0	0	0	0	0	0	0	0.0403293	0	0	0	0	0	0	0	0	0	0	0	0	0	0	0	0	0	0	0	0	0	0	0	0	0	0	0	0	0	0
Cre11.g801285_4532.v6.1			0	0	0.0186639	0	0	0.13289	0	0	0	0	0	0	0	0.0178506	0.058826	0	0	0	0	0	0	0	0	0	0	0	0	0.0191639	0	0	0	0	0	0	0	0	0	0	0	0	0	0
Cre11.g801286_4532.v6.1			22.9965	25.7065	20.7661	22.2908	24.3118	24.7839	24.8592	23.6624	37.7451	24.6723	22.6862	29.7116	28.0614	25.1333	21.6426	24.1203	22.9581	23.7138	26.638	28.402	21.9944	5.98423	6.43862	7.14189	6.14867	9.5323	10.1853	10.1001	5.06163	6.93955	6.60311	8.9593	10.1201	9.72687	8.72942	5.77215	6.49744	6.88989	7.51384	7.05806	5.61115	10.7753
Cre11.g801287_4532.v6.1			21.8887	32.7983	20.5389	22.6257	27.9524	30.533	26.909	23.2678	27.0211	22.399	29.0823	26.9543	24.256	31.8313	25.0003	30.6339	19.8839	25.39	31.9023	28.3668	25.1022	6.05372	5.69406	6.48393	5.0401	6.17087	7.65857	7.52435	4.8568	6.62753	6.51418	7.09514	6.84325	6.20999	6.55278	4.05824	5.13163	6.31593	7.83835	8.65383	6.62457	6.8522
Cre11.g801288_4532.v6.1			0.158093	0.230068	0.0988802	0.107634	0.0979669	0.217918	0.126783	0.128148	0.238003	0.116131	0.123965	0.136932	0.0663343	0.141857	0.163249	0.522134	0.265353	0.0887622	0.120318	0.235406	0.0917625	0.412056	0.483632	0.264055	0.293344	0.191335	0.157402	0.123285	0.310956	0.405807	0.257747	0.268563	0.150416	0.102982	0.222421	0.242455	0.261548	0.21505	0.170802	0.175887	0.101706	0.0880566
Cre11.g801289_4532.v6.1			5.50925	2.50806	3.18888	4.36341	3.35454	6.76895	10.0203	5.25164	5.02696	4.09011	4.20433	3.7443	6.53835	10.911	5.99279	4.20969	7.06606	2.58707	7.17299	6.87802	8.21806	60.9065	51.1054	94.8391	120.965	145.833	122.409	262.037	57.7914	55.3392	75.2703	114.069	130.77	88.9625	290.477	103.597	129.028	207.214	206.119	209.717	106.328	285.792
Cre11.g801290_4532.v6.1			3.91962	1.34849	2.97025	2.89805	2.45143	3.54933	3.5165	2.6393	1.56937	2.39544	2.73683	3.70195	3.09827	4.03853	3.30545	1.51652	2.23575	2.75303	3.44893	3.48673	3.28308	12.6502	14.4298	14.4245	13.7714	19.9326	19.4826	16.503	14.3455	12.6525	14.1775	14.7081	16.4833	18.2358	14.3282	12.8308	12.9863	12.9797	16.0371	20.5816	20.3427	18.1288
Cre11.g801291_4532.v6.1			0.094045	1.22197	0.0175062	0	0.523004	0.18697	0.202017	0.158815	0.168548	0.154993	0.0204842	0.373342	0.246627	0.284638	0.275886	0.392874	0.123321	0.238342	0.279584	0.126159	0.189537	0.323837	0.433588	0.0261797	0.16779	0.135499	0.344242	0.48533	0.149176	0.447042	0.098286	0.194153	0.346195	0.353428	0.306277	0.138682	0.0997354	0.101529	0.195395	0.1557	0.0504181	0.654778
Cre11.g801292_4532.v6.1			0.116531	0.232167	0.104121	0.0578497	0.212931	0.185339	0.089002	0.0787148	0.167078	0.0329231	0.162444	0.0756992	0.132424	0.240661	0.200551	0.251995	0.0713095	0.109044	0.230954	0.211035	0.150307	0.135813	0.0505653	0.129757	0.194047	0.123124	0.113746	0.151456	0.160197	0.0830891	0.0608928	0.137471	0.0527961	0.0778544	0.192283	0.0916479	0.210089	0.125804	0.145267	0.123473	0.0999564	0.1217
Cre11.g801293_4532.v6.1			6.25296	5.17432	4.66328	4.94281	4.85384	6.99352	7.03199	6.69134	7.71441	6.79228	6.55455	5.04597	6.58004	8.42898	6.65457	6.26907	4.8125	5.72376	4.79288	5.69999	7.22837	0	0	0	0	0	0.00415585	0	0.0045023	0	0.00444958	0	0	0	0	0.00837115	0	0	0.00589723	0	0.00456503	0.00494049
Cre11.g801294_4532.v6.1			0.30609	0	0.870205	0.23681	0.132641	0.44257	0.239094	0.595215	0	0.157234	0.290925	0.783302	0.364863	0.148623	0.587735	0.0820551	0.98519	0.78116	0.694883	0.503931	0.100946	0	0	0	0	0	0	0.0957339	0	0	0	0	0	0	0	0	0	0	0	0	0	0
Cre11.g801295_4532.v6.1			0.10804	0.0323957	0.0464109	0	0.0297116	0.0440603	0.0476062	0.0748509	0	0.0704408	0.119473	0	0.0217945	0.062144	0.136529	0.0490143	0.0653874	0.116653	0.0592967	0.016723	0.0502485	0	0	0	0	0	0	0	0	0	0	0	0	0	0	0	0	0	0	0	0	0
Cre11.g801296_4532.v6.1			0	0	0.0419797	0.00999599	0.0447914	0.0124542	0.0134565	0.0211576	0	0	0	0.0406941	0	0	0.0220524	0.0138545	0	0	0	0	0.0227254	0	0	0	0	0	0	0	0	0	0	0	0	0	0	0	0	0	0	0	0	0
Cre11.g801297_4532.v6.1			0.215865	0.140241	0.30137	0.0861127	0.160777	0.286106	0.154566	0.455667	0	0.266821	0.49369	0.14607	0.212284	0.144119	0.474937	0.0397843	0.389211	0.063124	0.256696	0.298626	0.163144	0	0	0	0	0	0	0	0	0	0	0	0	0	0	0	0	0	0	0	0	0
Cre11.g801298_4532.v6.1			0.0545169	0.80281	0.182667	0.0773257	0.173246	0.120427	0.130119	0.0409171	0.146559	0.0770126	0.189992	0.157398	0.262106	0.0776477	0.17059	0.160761	0	0.0212561	0.0648287	0.164549	0.109873	0	0	0	0	0	0	0	0	0	0	0	0	0	0	0	0	0	0	0	0	0
Cre11.g801299_4532.v6.1			1.51406	1.94405	1.67106	1.69307	2.35126	1.5169	1.83531	1.42269	3.52544	1.86095	1.83847	1.81995	1.89147	1.70649	2.29423	2.75969	1.60238	1.55485	2.20449	1.9731	1.98944	0.767351	0.640174	0.507763	0.467943	0.334947	0.654576	0.334962	0.520039	0.626912	0.513949	0.601238	0.182295	0.769116	0.528029	0.290074	0.237058	0.222016	0.309619	0.438172	0.354719	0.508399
Cre11.g801300_4532.v6.1			1.42864	0.86627	1.22331	1.09761	1.55116	1.19922	0.772893	1.82282	1.00283	1.81633	1.61811	1.09992	2.24791	1.42435	1.35974	0.72554	1.95663	1.03978	1.30246	0.686737	0.595048	0	0	0	0	0	0	0	0	0	0	0	0	0	0	0	0	0	0	0	0	0
Cre11.g801301_4532.v6.1			1.60549	0.687183	2.32055	1.32614	2.16084	1.92764	1.92048	2.89197	1.98032	1.86775	3.25836	1.90183	2.45188	1.8966	2.17205	1.86588	2.10528	2.05469	2.15624	2.01436	1.80438	0	0	0	0	0	0	0	0	0	0	0	0	0	0	0	0	0	0	0	0	0
Cre11.g801302_4532.v6.1			15.4187	20.8867	16.366	13.0287	24.89	17.827	16.1297	15.1425	29.3974	15.602	18.7213	10.4187	12.4745	19.0404	18.4776	21.2825	12.3318	13.1746	19.2454	15.7329	19.7027	0	0	0.182646	0	0	0	0	0	0	0	0	0	0	0	0	0	0	0	0	0	0
Cre11.g801303_4532.v6.1			3.41752	4.03685	3.57841	3.80076	4.76682	3.26849	3.53153	4.06609	1.56603	3.2642	4.0095	5.67626	3.58998	4.58406	3.85069	3.14928	4.48138	4.08831	6.48846	4.00493	4.79004	0	0	0	0	0	0	0	0	0	0	0	0	0	0	0	0	0	0	0	0	0
Cre11.g801304_4532.v6.1			1.23545	0.544161	0.771783	1.15833	1.87153	1.1379	1.58932	1.46161	0.900687	1.5086	0.985169	1.38294	2.63584	1.52104	0.933707	1.75982	1.15325	1.49409	1.51894	1.47474	1.82313	0	0	0	0	0	0	0	0	0	0	0	0	0	0	0	0	0	0	0	0	0
Cre11.g801305_4532.v6.1			1.98526	2.11277	2.0906	2.09178	5.09213	3.28281	3.57407	3.21418	3.25304	2.13673	2.37211	3.09105	3.66915	3.31231	3.72727	4.68337	2.45451	1.9683	3.03528	3.48115	5.2357	0	0	0	0	0	0	0	0.0899731	0	0.0296398	0	0	0.118425	0	0.0557625	0.0300769	0.0612357	0	0.0375631	0.0304089	0
Cre11.g801306_4532.v6.1			0	0	0	0	0	0.0444954	0	0	0	0	0	0	0	0	0	0	0	0	0	0	0	0	0	0	0	0	0	0	0	0	0	0	0	0	0	0	0	0	0	0	0	0
Cre11.g801307_4532.v6.1			0	0	0	0	0	0	0	0	0	0	0	0	0	0	0	0	0	0	0	0	0	0	0	0	0	0	0.00677021	0.00530277	0	0.016485	0	0	0	0	0	0.0477305	0	0	0	0	0.0594943	0.00804845
Cre11.g801308_4532.v6.1			0	0	0	0.0736742	0	0	0.198359	0.0779697	0.372367	0.293504	0.0905099	0	0	0	0	0	0	0	0	0	0	0	0	0	0	0	0	0	0	0	0	0	0	0	0	0	0	0	0	0.137592	0	0
Cre11.g801309_4532.v6.1			0	0	0	0	0	0	0	0	0	0	0	0	0	0	0	0	0	0	0	0	0	0	0	0	0	0.01888	0	0	0	0	0	0	0.0222635	0	0	0	0.0069484	0.0212201	0.0181504	0	0	0
Cre11.g801310_4532.v6.1			0	0	0	0	0	0	0	0	0	0	0	0	0	0	0	0	0	0	0	0	0	0	0	0	0	0	0	0	0	0	0	0.0343605	0	0	0	0	0	0	0	0	0	0
Cre11.g801311_4532.v6.1			0	0	0.00419629	0	0	0	0	0	0	0	0	0	0	0	0	0	0	0	0	0	0	0.00597112	0	0.00627535	0	0	0	0	0.00595964	0.0133946	0	0	0	0	0	0	0	0.0060842	0	0	0.018128	0
Cre11.g801312_4532.v6.1			0	0	0	0	0	0	0	0	0	0	0	0	0	0	0	0	0	0	0	0	0	0	0	0	0	0	0	0	0	0	0	0	0	0	0	0	0	0	0	0.0306517	0	0
Cre11.g801313_4532.v6.1			0	0	0	0	0	0	0	0	0	0	0	0	0	0	0	0	0	0	0	0	0	0	0	0	0	0	0.0280808	0.0329914	0	0	0	0	0	0	0	0	0	0	0.0199236	0	0	0.0166912
Cre11.g801314_4532.v6.1			0	0	0	0	0	0	0	0	0	0	0	0	0	0	0	0	0	0	0	0	0	0	0	0	0	0	0	0	0	0	0.0201055	0	0	0	0.00835365	0	0	0.0103845	0	0	0.0412543	0.0446474
Cre11.g801315_4532.v6.1			0	0	0	0	0	0	0	0	0	0	0	0	0	0	0	0	0	0	0	0	0	0	0	0	0	0	0	0	0	0.0158954	0.0139789	0	0	0	0	0	0	0.0144402	0	0	0	0.0776059
Cre11.g801316_4532.v6.1			0	0	0	0	0	0	0	0	0	0	0	0	0	0	0	0	0	0	0	0	0	0	0	0	0	0	0	0	0	0	0	0	0	0	0	0	0	0	0	0	0	0
Cre11.g801317_4532.v6.1			0	0	0	0	0	0	0	0	0	0	0	0	0	0	0	0	0	0	0	0	0	0	0.0590828	0	0	0	0	0.0416396	0	0	0	0	0	0.0682265	0	0	0	0	0	0	0	0.0315999
Cre11.g801318_4532.v6.1	PSBW1	Photosystem II reaction center W protein, chloroplastic	1641.29	2362.73	1735.94	1922.31	1687.9	1331.53	1436.07	1488.56	2520.07	1883.13	2140.09	1610.74	1315.92	1333.95	1621	2503.34	1726.45	1878.18	1641.59	1458.98	1470.08	1534.53	2118.4	1210.26	1135.68	708.246	827.872	766.958	1568.86	2276.49	1319.04	1210.9	829.863	1171.35	1063.37	1944.16	1705.47	1153.11	1030.61	570.473	1230.6	619.163
Cre11.g801319_4532.v6.1			0.508824	0.991707	0.473581	1.08256	0.30318	0.533894	1.57878	0.238683	0.284975	0.718784	0.637264	1.56086	1.08417	1.15501	0.273654	0.468887	0.305809	0.619968	1.1345	0.959868	1.07675	0	0.172492	0	0	0	0	0	0	0.113376	0	0	0	0.239025	0.138091	0	0	0.171661	0.0880974	0.0421201	0	0
Cre11.g801320_4532.v6.1			2.27914	1.46387	2.24542	1.54632	1.94442	2.28702	2.32735	2.56587	2.14098	2.3964	2.43277	1.89975	2.43236	2.48303	2.65919	2.19094	2.39005	2.16604	2.27136	2.2735	2.39585	1.76478	1.07993	1.70329	1.73858	2.15497	1.73487	1.50363	1.80247	1.30999	1.51746	1.89621	1.99113	1.82091	1.85562	1.23169	1.12269	1.232	1.23763	1.83949	1.13508	1.66233
Cre11.g801321_4532.v6.1			4.37163	0.952816	5.0401	3.57036	6.01626	4.63531	4.60444	8.63665	0.0758214	4.62168	3.68592	8.00042	5.95404	5.09163	5.59309	0.83169	6.54614	6.76298	6.57362	3.49027	5.52506	7.70972	2.84542	6.35954	4.83073	7.92405	6.52465	6.59828	7.38173	3.11707	8.66592	7.2866	9.91915	6.71288	5.91529	3.78474	6.72988	7.85572	6.50446	9.58165	5.03508	4.81101
Cre11.g801322_4532.v6.1			9.13784	7.62715	12.2336	10.5576	11.8269	10.4269	13.5192	9.26553	14.1536	8.89059	11.3093	12.9727	9.36318	9.63189	10.2254	16.1497	8.72891	10.4054	21.6606	12.2987	14.855	5.28966	6.2037	4.04303	3.23905	7.49836	6.73393	4.51096	5.27949	7.22745	5.88173	7.17467	10.2816	6.67103	5.36061	4.10495	8.08631	7.93776	7.04095	14.9081	5.25572	6.63599
Cre11.g801323_4532.v6.1			9.62978	8.64493	13.0628	8.90299	6.3012	19.2609	14.7934	8.31823	17.6508	10.1902	9.0154	7.96165	14.9684	16.6083	10.7245	22.9754	13.8214	8.27386	11.368	16.2063	22.5695	2.78261	2.56413	2.98287	0.999617	2.47218	1.23051	1.84727	4.0548	5.49301	2.36047	1.92091	1.48736	2.89515	1.73343	2.3237	2.39528	2.21154	1.09132	2.64363	3.5481	1.40188
Cre11.g801324_4532.v6.1			0.155224	0	0.0809045	0.0220166	0.123319	0.0685776	0.0889158	0.116502	0	0.116947	0	0.0560192	0.0949816	0.066325	0.133571	0.305153	0.189975	0.0363129	0.270724	0.0416456	0.137648	1.89131	1.22923	1.57286	1.84628	1.68479	1.57575	1.29355	1.5758	1.84464	1.39512	1.7213	1.77575	1.07594	1.75246	1.34287	1.11939	1.37413	1.35452	1.25409	1.06517	0.882595
Cre11.g801325_4532.v6.1			0.224546	0.0905471	0.12972	0.123553	0.0369088	0.0718375	0.055442	0.235362	0.478758	0.153132	0.141668	0.167663	0.11168	0.124067	0.254401	0.445238	0.203067	0.126797	0.174944	0.179175	0.149809	1.67358	2.3309	1.69418	1.94786	1.97461	2.23338	1.12772	1.71949	2.56723	2.1606	2.23335	1.80228	1.17365	1.68447	1.47293	1.35489	1.30403	1.64091	1.52292	1.3823	1.23992
Cre11.g801326_4532.v6.1			33.9015	53.549	33.1918	37.8608	38.969	42.3443	48.0954	32.3577	45.2675	34.0025	40.3213	38.7333	39.1401	44.3902	37.9535	53.0981	33.0686	43.7604	43.0759	43.5882	53.6811	6.56445	8.13838	10.161	10.9481	13.2903	13.7763	11.0627	5.79826	8.49193	9.35063	11.6057	14.8873	9.67064	8.81883	8.30934	10.1813	13.4844	14.9153	15.0225	11.0789	15.4126
Cre11.g801327_4532.v6.1			11.3064	11.9475	9.65196	10.5218	13.2044	13.7321	17.3839	8.48367	11.7599	11.3257	12.8173	10.6314	11.3548	14.727	10.2452	10.9353	10.7003	11.7432	10.8635	12.9073	13.3197	10.6906	12.8621	12.2585	14.8878	18.2354	19.7068	24.7047	10.1984	13.4751	12.0556	14.2608	17.7746	16.7115	18.8428	9.66513	8.08934	13.5899	15.7678	15.7982	18.0217	30.1255
Cre11.g801328_4532.v6.1			0.0923422	0	0.0171892	0.0491161	0	0.0305974	0.0220399	0.138613	0	0.086964	0.100567	0.00833141	0.0403602	0.0246603	0.0451484	0.124805	0.0504533	0	0.0274522	0	0	0.0122297	0	0	0	0	0	0	0	0	0	0	0	0	0	0	0	0	0	0	0	0
Cre11.g801329_4532.v6.1			0	0	0	0.162716	0	0	0.219047	0.0861015	0	0.108038	0	0	0	0	0	0	0.0250719	0	0	0	0	0.121547	0.59113	0.12774	0.272902	0.358122	0.503903	0.0657804	0.272955	0.408989	0.0899196	0.135334	0.584725	0.215562	0.373608	0.451118	0.425813	0.185773	0.436974	0.227914	0.461264	0.399361
Cre11.g801330_4532.v6.1			0.165774	0	0.07406	0.105809	0	0.0878863	0.0949591	0	0	0.32785	0	0.035896	0.0869462	0.212499	0.116713	0.24442	0.30433	0.038781	0.118278	0.0333571	0.0400919	0.316152	0.593447	0.221507	0.591529	0.382153	0.291263	0.19011	0.841451	0.0591003	0.259874	0.176006	0.225319	0.62299	0.518281	0.0977821	0.0527413	0.483209	0.0688847	0.0658686	0.15997	0.230836
Cre11.g801331_4532.v6.1			0	0	0	0	0	0.00561612	0.0364085	0.0238521	0	0.0119716	0.00553766	0.00458766	0.00555604	0.0226318	0.0745823	0.0187427	0.0111128	0.00991275	0.0100776	0.00426318	0.0614869	0.0134685	0	0	0	0	0	0	0	0	0	0	0	0	0	0	0	0	0	0	0	0
Cre11.g801332_4532.v6.1			0.0239734	0.0311498	0	0.0510052	0	0.127097	0	0.0809686	0	0.0338658	0	0.0259556	0	0	0	0.0706937	0	0.0841249	0.171048	0	0	0.190502	0.0390098	0.240249	0.128316	0.103622	0.456312	0.577349	0.152108	0.128202	0.112745	0.254532	0	0.210219	0.562136	0	0.114408	0.0776438	0.647516	0.333397	0.347012	0.834562
Cre11.g801333_4532.v6.1			11.6628	25.4991	12.4733	12.3839	10.2315	11.9784	17.8729	12.2823	23.8621	10.3655	14.8201	9.64507	11.1731	15.2857	15.0994	23.1922	13.5158	14.825	11.5659	12.7516	15.9245	10.3963	12.1501	11.1775	10.5577	9.92102	7.87651	6.71217	10.8883	16.7238	11.0981	10.7759	12.6861	6.46935	7.56846	11.9627	12.2202	12.44	12.2499	9.19129	10.7631	7.41599
Cre11.g801334_4532.v6.1			0	0	0	0	0	0	0.0261509	0.0205584	0	0	0	0	0	0	0	0	0	0	0	0	0	0	0.0297145	0.0610008	0.0651606	0.0263103	0.0802111	0	0	0.097654	0.0286268	0.0646273	0.279229	0.205879	0.118942	0	0.0871467	0	0.0379404	0.0725584	0.117478	0.0635702
Cre11.g801335_4532.v6.1			24.2654	20.6097	22.0226	10.9909	15.8674	21.8426	15.7858	25.9257	16.9195	22.7665	9.65146	37.7729	26.2838	19.664	25.7414	23.6012	30.2926	17.7873	28.0765	31.3313	20.0603	62.9056	64.94	55.2948	43.6825	39.4167	27.0059	38.6333	55.7445	71.2694	44.6551	45.5137	36.0349	29.7591	34.4062	67.4343	52.1425	47.6603	43.3105	31.8738	44.4095	33.7511
Cre12.g483500_4532.v6.1			2.46317	2.15596	2.0309	2.55557	4.11191	2.22771	2.62277	2.86788	3.16622	3.23234	4.0862	2.18452	1.9965	1.99939	2.30831	2.04216	2.32673	2.63157	1.94975	1.51969	1.75748	2.12688	1.701	1.97733	2.59805	2.152	2.34859	1.85134	2.0931	1.99518	2.09793	2.48405	1.97003	2.47714	2.50041	1.59395	2.18544	2.24293	2.19328	2.50814	1.94014	2.95328
Cre12.g483550_4532.v6.1	VPE1	Vacuolar processing enzyme	16.3907	17.8062	15.9586	21.6738	27.9029	19.322	25.8711	13.5258	17.7007	17.3188	22.4991	23.3138	20.1007	19.2246	14.8817	16.693	17.1648	22.8664	24.4558	19.6585	19.6955	12.771	12.2606	18.221	20.9182	23.1769	24.4733	23.1174	12.3023	12.1353	16.4163	20.1386	25.6781	24.0274	21.096	12.8203	15.1035	20.8635	24.9107	25.1081	23.0199	35.0273
Cre12.g483600_4532.v6.1			3.93734	3.21939	3.55502	3.67308	3.56656	3.03195	3.84683	2.93441	2.95122	3.63005	3.85521	2.81536	3.12818	3.60976	3.19524	2.4686	3.56264	4.26115	3.51521	3.27646	3.75998	10.3902	8.34291	12.4971	16.0738	18.8124	16.0196	19.6369	9.34876	9.4783	13.7387	15.5624	18.6827	15.0964	18.8147	10.8707	13.4535	16.4366	19.0751	18.1302	14.2333	23.7091
Cre12.g483650_4532.v6.1	STL1	Ser-Thr protein kinase, paralog of STT7	29.0531	29.3635	30.804	24.4674	23.2344	24.0002	16.4569	34.4102	29.4914	32.9009	26.3113	23.1142	24.4091	24.3071	26.5505	28.2368	30.6211	26.1204	22.4618	24.6281	24.4264	30.7822	26.8421	29.49	23.6382	18.9042	18.7453	18.9622	35.2536	31.0454	32.4446	29.1702	20.7472	20.0142	24.4973	23.881	27.1193	18.4559	17.5594	12.8673	16.7957	13.3901
Cre12.g483700_4532.v6.1	RB38	Chloroplast-targeted RNA-binding protein	165.258	124.801	146.523	136.473	131.737	103.995	85.4504	156.257	146.601	163.582	144.072	133.471	116.947	96.3282	135.203	136.18	140.551	138.202	112.73	92.0377	85.0484	182.567	163.865	135.124	153.56	153.341	146.876	112.378	185.116	181.063	148.397	150.258	132.649	160.892	151.848	153.751	152.29	145.417	134.407	145.657	126.16	110.846
Cre12.g483720_4532.v6.1			20.9687	34.2831	20.7149	23.1161	22.7157	18.1339	18.4615	21.6967	30.3196	18.0779	21.8224	19.4132	17.5786	15.2193	22.2739	41.3077	17.5797	21.6265	17.4683	15.3921	19.9552	20.0619	31.8316	19.1464	14.3461	15.2625	17.6332	15.2913	21.6334	35.7236	21.13	19.5276	16.9999	14.4961	13.28	29.5419	25.1902	20.3596	21.8885	23.3213	33.3512	12.4563
Cre12.g483750_4532.v6.1			13.45	11.0417	14.5575	13.2333	11.5195	17.9972	24.1687	13.6034	12.1946	10.2415	11.0021	13.3932	15.7788	25.0638	18.8391	16.5744	16.572	13.8672	18.0081	21.5338	25.9653	29.4507	31.5074	35.8313	35.306	40.9121	45.259	68.9901	26.3305	29.3426	31.3478	35.8758	39.1404	35.5709	49.3765	25.9534	28.5644	30.7302	34.9618	37.4844	40.2054	63.2685
Cre12.g483800_4532.v6.1		Serine carboxypeptidase	1.7204	1.21035	1.46849	1.44609	1.94395	1.40888	1.99139	1.72359	1.46477	2.22882	1.80858	1.21361	1.44057	1.76872	1.67619	0.959432	1.61306	1.59006	1.14481	1.10535	1.74082	1.31751	0.569317	1.20597	1.3558	1.04351	0.942969	0.695135	1.41042	0.842153	1.32403	1.23429	0.920048	1.18085	0.920257	1.33091	1.40736	1.71055	1.24086	1.22195	1.0609	1.0667
Cre12.g483850_4532.v6.1			1019.38	801.108	1190.68	1019.44	881.528	1053.95	801.085	1100.29	899.882	997.365	890.802	1189.56	995.16	990.956	1106.77	1135.84	1072.24	1006.38	1131.16	1082.04	975.502	1993.81	2000.15	2054.11	1817.2	1918.19	1817.51	1633.41	1883.06	1927.45	1985.22	1928.89	1801.92	1641.83	1737.9	1845.16	2248.1	2227.97	2297.69	1931.59	1861.89	1201.52
Cre12.g483900_4532.v6.1			2.34777	3.91189	2.5682	2.5269	2.43574	2.04092	2.22495	2.40992	3.23003	2.44839	2.99605	2.35498	1.80179	2.50055	2.77112	3.46159	2.53533	2.5281	2.98892	2.20231	2.44655	7.11132	7.74175	6.3549	7.72456	7.6209	8.31068	6.70731	7.16336	9.0963	7.48	7.55137	8.00117	6.89412	6.85441	4.90803	6.42594	6.41851	7.07294	9.10913	7.96283	6.7067
Cre12.g483950_4532.v6.1	MDH4	Malate dehydrogenase 4	271.458	309.191	261.887	289.1	299.46	210.922	215.095	234.1	281.794	262.645	274.649	235.177	196.016	192.469	248.565	281.107	236.563	270.045	237.655	192.543	187.112	255.068	291.952	237.312	264.957	216.466	191.531	179.135	247.968	271.746	230.006	223.615	178.659	208.146	225.289	262.639	258.197	260.68	246.113	230.607	207.748	173.44
Cre12.g484000_4532.v6.1	BCX1	Beta-carboxyltransferase (ACCase complex)	56.2098	54.9907	65.0733	58.1147	48.348	56.9045	45.2058	83.5478	61.4613	73.8904	62.1221	51.415	59.023	59.4395	61.1691	61.2452	67.9422	54.1307	45.2317	54.884	56.4778	68.0142	41.0522	60.1123	53.1729	50.811	59.0267	47.0554	71.2348	47.5526	65.4582	59.062	63.6072	59.4557	56.1523	48.6656	47.7654	40.929	40.1228	36.5745	47.0541	41.6444
Cre12.g484050_4532.v6.1	RPL36	Cytosolic 80S ribosomal protein L36	5620.99	7233.09	7021.27	7206.54	7290.75	6668.21	6806.24	4507.71	6331.01	5774.28	6125.96	6738.76	5760.85	5196.36	4960.62	6231.5	5647.51	6324.98	7154.39	6293.69	5402.55	7436.37	11051.8	6038.38	8901.31	7596.22	11153.7	9660.88	6196.98	8780.72	5929.68	6064.01	6315.5	14837.4	9237.23	9089.58	7805.19	7980.03	7606.68	8138.21	13197.5	10683.7
Cre12.g484100_4532.v6.1	RPC19	DNA-directed RNA polymerase subunit	43.265	47.4026	47.2299	33.4134	34.9548	44.7893	42.268	52.3544	36.2237	37.7238	32.1843	37.0503	43.7493	51.5691	56.2894	44.0588	44.9539	45.9608	53.1926	50.1076	42.3417	120.621	123.699	126.869	140.318	186.391	187.625	131.75	112.635	122.437	116.106	135.601	194.981	143.838	127.687	81.1017	82.2392	132.306	155.15	182.229	143.394	161.038
Cre12.g484150_4532.v6.1			16.8254	15.0962	16.8776	11.6311	12.7676	13.9087	14.019	18.2895	14.3407	16.0172	12.1143	14.0181	14.3431	16.8148	18.2714	15.2662	16.8471	15.5773	14.5469	14.8466	16.9498	25.9936	18.8892	27.0091	23.5372	25.437	21.0791	17.324	29.9306	23.1155	28.0996	27.9339	25.1732	19.3117	22.1394	23.5438	24.2532	21.3634	24.2845	24.5813	19.0235	16.4218
Cre12.g484200_4532.v6.1	GGPS1	Geranylgeranyl pyrophosphate synthase, putative chloroplast precursor	72.5678	72.5223	77.8354	62.809	54.572	76.5851	71.6228	80.7071	86.4384	75.5385	62.4291	50.8394	76.1765	83.0852	81.3818	103.961	80.7371	62.19	62.9407	76.1088	78.5824	82.2703	85.4231	64.3204	61.4434	50.5749	68.7525	50.9262	88.7114	92.9803	69.4976	66.2971	58.4478	70.3293	65.3173	70.2668	54.7005	42.5843	41.3915	35.0465	68.0151	33.8717
Cre12.g484250_4532.v6.1	DHC1	Inner Arm Dynein Heavy Chain 1/f-alpha	14.14	9.71439	11.6528	10.5128	13.1279	13.7431	16.1454	20.4216	11.8063	14.5063	15.4371	10.5689	16.0221	14.4298	16.0739	9.02232	12.1154	12.3134	9.04932	9.92471	11.8384	9.04363	5.91881	8.38283	6.38427	5.14639	3.89701	3.09504	11.4518	7.81361	10.1282	9.06976	5.88326	5.02618	4.41055	12.2442	14.3767	13.9783	9.65939	6.6678	6.01116	4.49199
Cre12.g484300_4532.v6.1			60.1584	56.3421	79.5903	82.8835	68.4938	72.1872	71.8169	70.78	68.879	74.0179	77.3468	85.4262	76.1695	67.1431	56.1212	52.1366	72.0284	74.4681	80.1966	82.384	69.756	72.7955	86.553	88.9924	90.2758	105.608	140.031	233.912	64.4559	81.6488	76.5964	93.3815	126.367	134.465	152.245	69.2457	75.4378	84.2435	100.707	108.652	134.13	210.101
Cre12.g484350_4532.v6.1	SNRKBG1	regulatory subunit beta-gamma of snRK1 complex in Chlamydomonas	46.9898	37.9596	45.7771	43.037	48.245	40.8901	36.4502	54.8287	37.926	49.3523	52.6265	45.4466	42.888	37.8956	45.2711	33.7665	41.8327	44.3649	39.5311	32.2947	33.0358	31.2016	18.5603	25.5218	25.94	27.4215	23.8766	18.0344	31.3425	20.8088	28.1007	28.2424	31.4513	24.1706	23.6872	25.4098	26.5603	31.557	27.8593	30.8045	25.0582	19.5598
Cre12.g484400_4532.v6.1		DNA methylase in the FkbM family	0.168738	0	0.256992	0.0897508	0.0182803	0.030497	0.0549189	0.267681	0.164954	0.205862	0.200473	0.00830407	0.0804555	0.057352	0.180001	0.16963	0.341956	0.0269145	0.173293	0	0.00927474	5.60722	6.72703	7.0843	5.4737	7.56977	8.89416	8.34731	5.92493	7.47864	7.47875	8.50981	8.99152	9.30059	7.29378	4.61461	5.49046	5.35322	6.27862	6.93323	9.44913	9.07818
Cre12.g484450_4532.v6.1			2.69457	1.54848	2.06871	2.00091	2.15023	2.74038	2.72103	3.56162	2.29024	2.97485	2.26425	1.62709	2.66086	3.31295	2.67888	1.5313	2.21542	2.00978	1.34317	2.06577	2.98057	1.35394	0.420551	1.41493	1.093	1.27572	1.07216	0.521428	1.51836	0.801961	1.59812	1.31273	1.79708	1.40295	0.741937	1.58799	1.911	1.48034	1.21316	1.9968	1.29319	1.34124
Cre12.g484500_4532.v6.1			11.0598	9.27067	10.1137	6.56109	6.73188	9.27075	8.431	12.6879	12.1906	10.1186	7.32764	7.36056	7.55415	9.86764	12.8297	14.302	11.8006	10.182	9.21788	10.2106	10.0516	13.322	10.5835	9.99719	13.7801	19.247	16.7679	12.8602	11.0062	12.0437	11.5805	12.5015	15.5516	13.8194	13.4213	9.98389	8.4288	9.64727	12.5232	17.9623	16.6153	10.955
Cre12.g484550_4532.v6.1			0	0	0	0.0204651	0.0458512	0	0	0	0	0	0	0	0	0	0	0.0567295	0	0.0225025	0	0	0	0	0	0	0.0343233	0	0.0281674	0	0	0.0342928	0	0	0	0	0	0	0	0	0	0	0.0309407	0
Cre12.g484600_4532.v6.1		Putative DNA methylase	0.775073	0.353481	0.504494	0.764448	0.807425	1.02047	0.610105	0.93615	0.758942	0.775855	0.965969	0.816927	0.975907	1.07468	1.24076	1.01412	1.21154	0.744493	0.927782	1.05867	0.868969	0.938129	0.684894	0.677289	0.796737	1.09453	0.894337	0.771127	0.977035	1.07052	0.836848	1.49869	1.81394	0.733018	1.10329	0.56012	0.522577	0.565224	0.863829	1.12174	0.676942	0.553931
Cre12.g484650_4532.v6.1			6.4002	7.29157	5.37615	5.81953	7.35443	7.58613	8.81696	7.99443	7.85053	5.48658	7.58827	6.97152	7.71558	8.51609	8.85223	9.56572	8.00962	6.70065	7.63395	7.4382	10.3819	3.87529	2.75607	2.91026	2.92636	3.31688	3.32079	2.46705	3.64395	3.67856	3.79965	3.92729	4.15938	3.7801	3.18914	2.9498	2.73305	2.90043	2.5786	3.71306	3.12329	2.35511
Cre12.g484700_4532.v6.1	NUOA7	NADH:ubiquinone oxidoreductase	92.8032	94.71	108.017	97.5959	74.3326	94.3627	89.6844	103.265	77.1905	101.825	86.0226	94.7632	96.434	100.821	101.96	99.8899	99.8236	100.33	88.7847	101.565	107.656	196.092	230.135	261.407	275.247	342.918	343.263	293.353	172.988	206.209	229.922	253.161	317.013	273.229	232.654	181.265	192.385	251.199	312.008	379.189	342.402	282.942
Cre12.g484750_4532.v6.1		Chlorophyllase I	1.92582	3.09725	2.60215	2.95121	2.97705	2.59709	2.66145	2.00133	3.05021	2.74902	2.56961	2.71201	2.49868	3.19368	2.07016	3.38551	2.14564	2.81184	2.34614	2.30341	2.80103	1.87278	2.14758	1.88947	2.0904	1.6493	1.70563	1.61393	1.65556	2.47264	2.34342	2.35926	1.89911	1.77982	1.86839	1.83698	1.97093	1.58111	1.88869	2.1003	1.47285	1.34786
Cre12.g484800_4532.v6.1			3.93169	2.51022	3.09762	3.81188	5.11668	3.76586	3.75145	4.3703	3.13805	4.51227	4.87216	4.26656	3.93915	2.94331	4.0083	2.77506	4.1411	4.22843	3.637	2.75851	3.43034	2.84743	1.75955	2.18393	2.37321	2.88778	2.65639	1.5462	2.64101	2.75822	2.12779	2.78612	2.74423	2.5051	1.93318	2.26174	2.22394	2.1174	2.04924	3.11905	2.68508	1.78766
Cre12.g484900_4532.v6.1	FAP83	Flagellar Associated Protein 83	36.3213	34.5903	32.7248	38.6888	34.1271	45.9984	38.5192	36.7428	36.9109	35.6536	37.9117	35.8512	40.5376	49.6087	38.9175	37.5572	32.4458	35.7888	40.4708	41.3483	48.5552	21.5066	15.7374	18.9958	15.2992	17.4919	20.302	9.86125	22.2288	17.8346	16.7529	15.0896	23.4368	17.3638	7.96037	35.8828	29.8901	25.5648	28.3237	33.0495	41.3743	18.0287
Cre12.g484950_4532.v6.1			18.8307	17.7342	22.124	19.4572	18.6654	22.2688	19.5874	19.4249	20.0725	20.559	19.0198	19.9292	17.8388	25.4637	23.1069	16.9383	17.8399	19.3967	21.6981	18.8575	23.0002	4.96465	5.43945	5.19321	4.79208	4.24843	3.80438	3.66614	5.64974	5.77661	4.57671	5.14032	4.63778	4.44351	3.93627	4.26211	4.04045	4.84592	3.91239	5.10412	3.77984	3.25225
Cre12.g485000_4532.v6.1	FAP182	Flagellar Associated Protein 182	28.3191	25.3787	26.534	28.0335	25.3661	39.7647	36.3051	32.919	26.4326	28.7928	26.6603	27.9368	33.288	47.8318	38.209	26.2384	27.7029	29.5087	29.6308	36.6287	44.6559	15.7812	9.74377	14.0257	9.15051	11.7033	12.7102	6.04425	17.0576	10.2319	11.9838	10.3453	16.028	10.2863	5.59651	21.2916	20.5024	18.2604	18.2016	16.5072	20.3155	9.35888
Cre12.g485050_4532.v6.1	CAH6	Carbonic Anhydrase 6	142.844	87.1018	132.192	127.159	131.992	178.538	163.702	176.862	115.146	159.522	154.465	151.547	202.874	210.301	177.69	121.033	159.274	142.432	162.954	180.964	221.795	119.957	86.4605	96.3687	79.6917	97.8715	95.1196	59.9095	117.189	83.2266	92.8455	88.8621	133.354	81.6761	58.2783	127.814	128.638	129.542	141.574	163.226	132.97	111.072
Cre12.g485100_4532.v6.1	FAP326	Flagellar Associated Protein 326	0	0.205557	0.0706765	0	0.0754102	0.167742	0.0906209	0.106862	0.170117	0	0	0.17128	0	0.236589	0.0742542	0.0933013	0.082979	0.0740185	0.112874	0.0954995	0.114781	1.91082	1.0297	1.00409	1.97577	1.18526	1.52876	0.544274	1.55583	1.35361	0.744005	1.23175	1.61269	2.1403	0.206085	1.63301	2.81858	1.53711	1.84066	2.70295	2.34082	1.98262
Cre12.g485150_4532.v6.1	GAPC1	Glyceraldehyde 3-phosphate dehydrogenase, GAPC, chloroplastic	445.706	314.296	370.874	376.582	440.317	358.1	357.317	380.749	263.152	293.828	336.789	384.467	340.052	358.997	426.925	322.82	380.29	441.075	432.861	346.523	331.935	397.66	335.749	444.139	598.788	617.595	389.469	380.938	402.913	332.713	402.842	522.397	471.082	324.649	403.591	471.818	510.922	664.37	733.343	789.539	367.967	463.392
Cre12.g485200_4532.v6.1			0	0	0	0	0	0	0.119814	0.0235479	0	0	0	0	0	0.0223433	0	0.061679	0	0.0489317	0.0746183	0	0.0505857	0.199452	0.238248	0.454163	0.149272	0.904086	2.87875	2.06288	0.066356	0.186424	0.295105	0.111037	0.746276	1.4673	1.52586	0	0.166365	0.203229	0.260745	2.24395	1.61473	8.88333
Cre12.g485250_4532.v6.1		Chlamydomonas-specific family protein	9.63767	10.4835	10.3352	10.3153	10.9878	10.4049	8.16997	10.846	11.0337	10.6725	11.2585	12.0696	12.9518	9.34448	11.2007	11.9941	11.1368	12.854	11.4123	10.4209	10.8147	0.903755	0.883267	0.857288	0.87622	1.34602	1.50302	0.829997	2.40147	2.59999	2.43124	2.5026	3.11176	2.2342	1.11598	1.48654	1.3804	1.5308	2.03308	2.60431	2.26864	0.745569
Cre12.g485300_4532.v6.1		Chlamydomonas-specific family protein	0.570792	0.58118	0.413821	0.230807	0.270491	0.194661	0.186426	0.36076	0.112169	0.334789	0.161406	0.303572	0.161942	0.18898	0.426935	0.334665	0.376427	0.175698	0.269915	0.188067	0.169528	0.0265247	0.0597473	0.0669027	0.0357325	0.0913769	0.0293239	0.0229679	0.105895	0.0833017	0.120353	0.112227	0.0793967	0.0167258	0.0652246	0.0787563	0.053099	0.0864864	0.0416112	0.125999	0.0644221	0.0116201
Cre12.g485350_4532.v6.1			14.1274	15.1186	11.9227	9.88071	8.039	17.2119	23.8514	12.8962	13.98	13.3862	10.9587	9.56355	14.9537	20.1215	16.357	17.9544	13.5908	12.6724	7.89306	13.8212	19.2144	6.25588	4.63055	5.4889	4.76787	3.92315	3.60608	2.09557	7.43533	4.87951	6.47644	6.59483	4.93301	4.34288	2.11697	10.7252	11.4435	9.31005	8.47849	6.94498	6.64448	4.95322
Cre12.g485400_4532.v6.1			0.083746	0.0932699	0.173707	0.152722	0.071285	0.0158566	0.102796	0.0404066	0	0.0676016	0.140716	0.0259057	0.0313741	0.0638991	0.0842308	0.035279	0.109816	0.0419817	0.0142267	0	0.144669	0.304218	0.214142	0.259771	0.362865	0.396456	0.280269	0.274401	0.493404	0.298564	0.206303	0.571598	0.569137	0.194829	0.498717	0.246989	0.666099	0.445595	0.173997	0.665513	0.346346	0.291536
Cre12.g485418_4532.v6.1			0	0	0	0	0	0	0	0	0	0	0	0	0	0	0	0	0	0	0	0	0	0.0106881	0	0	0.0119986	0.00484477	0.00492335	0.00385621	0	0	0	0	0.0514171	0	0	0	0	0	0	0	0	0
Cre12.g485478_4532.v6.1			1.48407	0.514218	2.43105	0.841991	1.17903	1.44245	2.97539	1.55939	0.79793	3.49409	2.4567	1.1783	0.908105	2.32512	2.20582	2.47989	1.16763	1.04155	0.235304	2.09038	1.07675	0.15724	0	0	0	0	0.289722	0	0	0.529088	0	0	0	0	0	0	0.157387	0	0	0	0	0
Cre12.g485500_4532.v6.1			3.7995	6.20505	5.04387	4.87824	4.58321	7.13026	7.50995	4.82256	5.14878	5.18677	4.03414	5.37583	6.85085	8.4194	6.51719	6.28731	5.094	4.67531	5.08928	8.14027	7.88697	4.24107	4.10912	6.02913	5.05823	6.35598	5.48369	4.97912	4.45409	5.22634	6.36306	6.34643	7.39634	3.30407	4.52069	4.30638	5.93936	6.45386	6.68707	6.97138	4.53483	5.99993
Cre12.g485550_4532.v6.1			7.28454	4.70578	7.34541	8.4437	8.30418	8.37972	7.78455	5.3616	5.38537	8.83423	6.85261	7.02374	6.01932	7.34834	6.18508	5.01559	7.87605	8.54482	6.93811	7.3774	7.42093	7.76542	6.94435	8.05776	10.4341	8.82217	10.8267	10.4188	7.71778	8.62408	9.02792	11.0784	7.81116	10.3133	11.074	6.47561	7.59777	7.46733	8.63831	8.88813	8.27847	9.88041
Cre12.g485600_4532.v6.1	SNRK2M	snRK1 family in Chlamydomonas, subgroup 2	4.18913	2.72156	3.55993	3.53062	5.19712	4.50617	5.24557	4.39719	2.72022	3.64497	3.75557	3.49473	4.97541	5.63144	3.75201	2.32738	5.06859	3.88213	3.70604	4.61173	4.19689	5.72495	3.40829	4.46178	5.61453	5.52539	3.71865	3.01707	8.16965	5.21272	8.24847	8.02162	6.58437	5.27303	5.15393	2.35757	2.72029	3.73598	4.09953	5.32723	2.47365	3.46967
Cre12.g485750_4532.v6.1	CGL128	Conserved in the Green Lineage	13.3334	6.3708	12.028	9.85953	8.06387	11.389	12.5205	12.3354	4.57302	9.02891	8.81064	10.969	10.1847	12.84	12.1966	6.78659	13.0884	12.2749	11.9139	13.8678	12.342	30.6724	24.4439	32.8619	42.2886	41.9354	36.9567	31.2558	26.6256	22.0731	30.3726	34.3508	40.5679	32.3398	31.5122	25.3059	20.3945	26.0275	28.7679	34.5159	23.6371	26.6044
Cre12.g485800_4532.v6.1	FTSH1	FtsH-like membrane ATPase/metalloprotease	132.365	176.75	180.651	146.544	144.844	151.515	147.339	126.787	164.322	155.422	156.424	122.549	148.133	151.015	138.967	198.145	175.174	156.318	130.392	163.596	174.747	173.611	236.005	187.481	198.898	186.549	196.767	210.221	165.177	252.298	187.33	195.924	155.1	197.618	218.697	107.043	145.838	108.299	109.757	167.993	177.899	194.78
Cre12.g485850_4532.v6.1	CPLD64	Conserved in the Plant Lineage and Diatoms	33.8212	56.9271	40.8784	34.2956	30.9968	41.7851	47.9441	30.6311	48.8136	36.2003	39.8975	28.6397	39.8431	38.5034	28.4645	46.8615	36.2945	33.3088	36.6763	48.9263	44.3274	34.0673	47.1026	35.1603	38.8548	50.4542	75.3959	68.5992	34.7478	47.4075	35.3464	40.1004	55.9366	71.898	59.4499	27.5746	19.5662	17.6793	18.626	36.5553	74.6358	55.5696
Cre12.g485900_4532.v6.1			3.49661	2.43215	2.69551	2.39553	3.37426	2.41794	2.354	2.46033	2.46495	3.5301	2.58284	2.54095	2.04324	2.41566	2.75391	2.5357	3.22701	2.72295	3.43487	3.01129	2.82648	4.99835	3.04586	4.61821	6.13675	6.95448	7.42899	4.95793	4.76266	3.35358	4.58773	4.4556	5.82774	7.20111	6.39925	3.30671	3.23458	3.2466	4.85637	6.56919	5.13465	3.80387
Cre12.g485950_4532.v6.1			2.40019	1.26396	1.7596	1.71532	2.06016	1.91292	1.5899	1.69629	0.938025	1.86707	1.57529	1.8946	2.03804	1.26502	2.57449	1.57457	2.5165	2.79513	2.29467	1.97336	1.49595	3.02476	1.88399	2.5431	3.63146	3.80856	3.15819	2.12807	2.93509	2.02615	3.05818	3.63915	3.54797	3.40406	2.78922	1.52023	1.74927	2.08894	2.76801	3.32952	2.68688	1.84043
Cre12.g486000_4532.v6.1			0.922962	0.650711	0.836691	0.567966	0.67078	0.581473	0.681612	0.61972	0.49513	0.666522	0.530078	0.425699	0.548119	0.473066	0.91304	0.512599	0.803232	0.779431	0.940045	0.607959	0.525507	2.36141	2.48513	2.15682	1.80915	1.97978	2.00583	1.67075	2.10083	2.72238	1.99837	2.058	1.85642	1.98055	1.88706	2.01408	1.80399	2.33241	2.0724	2.105	1.43116	1.63532
Cre12.g486050_4532.v6.1			14.8076	11.9919	17.1574	14.432	12.1326	13.941	12.0952	16.2501	11.5309	16.1011	13.0061	14.2056	12.1962	16.7058	19.1287	11.2627	18.4218	17.9405	15.8032	14.6071	13.8264	27.095	19.8995	26.4027	29.4929	29.3894	29.037	20.9746	26.2593	24.3981	24.6108	25.4352	33.6328	25.2507	24.7045	24.7318	20.9679	25.5789	26.5348	26.2108	24.3773	22.5654
Cre12.g486100_4532.v6.1	CLPP5	active subunit of the chloroplast ClpP complex	118.624	144.186	124.126	120.643	110.687	115.215	126.504	116.829	134.933	120.927	124.885	102.404	113.086	121.607	124.142	134.584	113.203	121.742	102.36	108.812	118.472	124.059	159.535	112.423	102.226	92.0159	114.885	100.682	121.564	161.965	113.561	111.852	90.5955	105.139	105.756	120.271	116.522	94.2755	98.4456	99.6205	118.93	90.5566
Cre12.g486208_4532.v6.1		Found in Cr and Volvox but not strongly conserved elsewhere	15.4133	11.647	12.2049	14.2829	11.9114	18.6158	19.1181	17.1374	12.3466	15.1454	15.4196	13.2377	17.4047	23.3135	15.1183	11.4586	13.0568	12.8625	10.9591	14.3849	18.5552	4.60287	3.4071	3.98223	3.79023	4.22789	6.48944	2.69917	6.29102	3.99119	3.2105	4.38124	7.69907	5.28414	2.85701	7.25706	8.22971	6.8185	6.77947	8.94209	10.1641	5.89241
Cre12.g486209_4532.v6.1			2.50881	2.69965	1.56117	2.24457	3.20925	2.69084	3.14129	2.36261	2.49918	2.64529	2.95853	1.88553	1.99468	2.76922	2.60515	2.56776	2.11184	2.65686	1.65767	1.63179	2.11053	1.73251	1.23923	1.84933	1.91106	1.8388	1.95761	2.09957	1.57253	1.59791	1.90245	2.89018	2.04572	1.82	2.08313	0.91019	1.9305	2.01136	2.62794	2.99961	1.60971	2.89579
Cre12.g486250_4532.v6.1	FAP333	Flagellar Associated Protein 333	180.806	61.2925	179.08	140.083	124.162	158.869	151.11	219.761	51.1336	155.314	115.955	165.506	165.617	186.429	203.864	65.8893	191.689	163.804	160.848	176.302	187.13	343.467	189.721	368.835	347.137	370.418	321.903	313.113	329.98	158.278	338.242	317.953	391.988	293.565	311.503	269.218	283.494	288.64	326.894	316.848	260.649	290.63
Cre12.g486300_4532.v6.1	PSAL1	Photosystem I reaction center subunit L	1024.72	1492.55	980.41	1138.47	1013.77	718.201	821.946	849.18	1422.62	1019.87	1067.32	871.952	684.087	686.954	904.78	1338.22	950.884	1017.82	874.933	750.349	705.755	873.164	1241.45	706.808	763.002	442.244	428.49	452.04	922.046	1298.03	740.5	687.075	466.028	609.11	619.105	1238.92	1041.4	743.381	632.72	404.833	641.523	385.289
Cre12.g486350_4532.v6.1		Serine/threonine protein kinase	1.88004	0.761487	1.65666	1.48963	1.85105	1.93157	2.00532	2.04066	1.12237	1.76932	2.01981	1.87545	2.46514	2.25482	2.31866	1.8467	2.41428	1.84116	2.04755	2.15241	1.9567	2.72002	1.69629	2.52943	2.62327	3.15709	2.75268	2.23336	2.73536	2.33434	3.26025	3.11573	3.57308	2.31613	2.73285	1.85462	2.23168	2.85552	2.68309	3.33324	2.22711	2.95644
Cre12.g486400_4532.v6.1			6.91189	5.22607	7.54046	6.87637	6.92779	7.94027	8.45827	6.26894	4.7362	7.46027	8.79005	7.41932	7.72238	10.1905	7.59496	5.46926	9.20757	9.76503	7.92788	8.77336	9.35943	17.6188	16.9669	22.8774	27.4375	30.2167	32.3522	25.96	18.3221	15.6647	19.9223	23.9982	28.5112	26.6846	23.8419	14.4664	17.6756	19.3755	23.7354	26.339	23.4154	31.386
Cre12.g486450_4532.v6.1			0	0	0	0.0256011	0.0143396	0.0637939	0	0	0.0323485	0.0679931	0	0.0390837	0	0.077123	0.112958	0.053225	0.0788941	0.014075	0	0	0.0291014	6.25346	6.87266	6.77306	5.96828	6.77878	6.28971	5.3128	7.08126	7.24994	5.79108	5.98331	7.91184	6.01438	6.72465	5.00388	4.84283	6.04062	6.52516	7.91288	3.30934	6.19961
Cre12.g486550_4532.v6.1			8.85782	7.3867	7.59451	4.2392	5.01939	6.84617	4.49318	9.94382	6.67865	7.43933	6.28906	6.29151	6.69357	6.7463	11.0332	8.20348	10.4643	7.58191	7.90596	7.85626	6.72804	23.0643	16.2768	20.4734	21.3115	23.2788	18.346	13.9125	23.8121	20.6362	23.6045	22.842	21.0486	18.0596	21.6585	16.64	16.7788	17.0479	18.0997	21.0954	15.2116	11.3439
Cre12.g486551_4532.v6.1		Putative prolyl 4-hydroxylase	0.934964	1.34369	0.601232	0.768556	0.599297	0.816743	0.740465	0.486425	0.952076	0.640371	0.851616	0.590489	0.770857	0.968478	0.723092	0.814584	0.464399	0.712512	0.572752	0.719755	0.376864	1.92493	1.33697	2.09399	2.36316	2.22474	2.09489	1.64082	1.65159	1.83077	1.90984	2.16834	2.55123	2.01415	1.8823	0.919152	1.938	2.08756	2.3546	3.33505	1.8113	2.37945
Cre12.g486600_4532.v6.1	MEX1	Maltose exporter-like protein	6.27393	3.58142	5.79539	4.31909	6.27739	6.04232	4.12266	6.68891	4.79878	5.85908	5.6034	6.94423	6.25305	5.37461	5.5035	5.57345	5.59939	5.52697	7.01321	5.96888	5.48101	8.69159	6.33613	7.80445	7.24384	7.38787	6.11121	5.25824	9.54931	9.09354	8.7379	8.56262	7.25493	7.25642	6.39473	8.85173	8.93635	8.41692	7.99926	8.8833	5.23522	4.64535
Cre12.g486650_4532.v6.1			7.50033	5.86184	6.3477	6.1305	6.94129	6.43992	6.85276	8.84177	7.84126	7.01774	7.8239	6.62198	6.79963	7.3734	7.39121	6.03078	7.20549	6.79597	5.76742	5.90474	6.56989	3.59895	2.41984	3.09865	2.61644	2.8851	3.22077	2.06001	4.23197	2.91332	3.52689	3.71537	3.84242	3.27204	2.55484	5.19357	5.36835	5.01664	4.61317	3.7852	4.02097	2.43469
Cre12.g486700_4532.v6.1	FAP271	Flagellar Associated Protein 271	15.0661	10.0246	12.1923	15.1983	13.8668	15.0971	17.1732	13.6722	8.74254	14.6672	15.8048	12.7725	13.8029	17.1071	13.0679	8.54087	11.6383	11.8674	12.4676	13.4369	15.5047	5.1011	3.23845	5.04981	5.36395	5.55186	5.9891	2.7971	6.19284	3.80426	4.54045	4.00127	6.63315	4.48756	2.72497	9.69106	7.16708	7.61141	6.7039	7.89099	10.1882	4.82028
Cre12.g486702_4532.v6.1			0	0	0	0	0	0	0	0	0	0	0	0	0	0	0	0	0	0	0	0	0	0	0	0	0	0	0	0	0	0	0	0	0	0	0	0	0	0	0	0	0	0
Cre12.g486750_4532.v6.1			6.07489	4.57706	4.64109	2.7151	3.26777	5.01829	3.00559	4.64256	2.59429	3.65017	2.26045	3.89377	3.47108	3.58263	7.83382	5.28707	6.50002	3.20747	3.90044	5.82547	2.66547	6.95606	5.1485	5.9893	3.42466	1.50436	0.401493	2.39481	8.18065	5.90323	3.85229	3.04204	1.97107	1.55899	3.35231	5.90995	4.51308	4.90167	2.34464	1.99055	0.237474	1.24831
Cre12.g486850_4532.v6.1			0.331165	0.140097	0.266653	0.319518	0.367112	0.387887	0.408074	0.277454	0.393378	0.337263	0.352273	0.316854	0.383738	0.337302	0.551264	0.47692	0.373662	0.11711	0.402964	0.286695	0.307327	0.428394	0.476215	0.244405	0.137406	0.077674	0.0225525	0.176643	0.378705	0.439309	0.193172	0.204422	0.117764	0.173657	0.180587	0.306636	0.220523	0.212017	0.144011	0.0918037	0.0371595	0.120647
Cre12.g486851_4532.v6.1			0.523667	0.340212	0.487396	0.116056	0.299023	0.563928	0.468701	0.294775	0.175973	0.446934	0.0427731	0.377976	0.629421	0.349618	0.588878	0.49865	0.572235	0.446638	0.15568	0.570769	0.356195	1.36975	1.20716	1.34842	0.759117	0.455841	0.303498	0.412874	1.26328	0.894573	0.991949	0.772209	0.778496	0.423662	0.852715	0.643514	0.79832	0.795011	0.657338	0.736929	0.719399	0.3608
Cre12.g486900_4532.v6.1			4.18922	3.29608	3.54558	4.24055	4.62948	8.53028	10.5453	3.96558	2.10431	4.46398	3.35308	3.7038	5.8351	12.4804	5.91927	3.12039	6.46271	5.29009	5.55045	8.80876	11.341	16.011	12.2654	21.3058	26.6639	33.2491	30.2652	21.6605	11.7265	11.1367	19.7698	21.0847	32.7798	27.2922	21.8478	8.91364	14.066	22.347	25.6898	32.139	18.6974	30.807
Cre12.g486950_4532.v6.1		Chlamydomonas-specific family protein	0.259831	0.36358	0.16264	0.121497	0.0918705	0.166513	0.265781	0.237874	0.157356	0.108904	0.0708987	0.18239	0.168476	0.289756	0.22113	0.273642	0.198439	0.113554	0.281815	0.192472	0.290028	1.28421	0.975692	1.03011	0.784514	1.10663	1.16639	0.890652	1.08246	1.06375	1.12349	0.975143	1.46019	0.958581	1.03775	0.475786	0.395161	0.28205	0.177971	0.340356	0.385746	0.367773
Cre12.g487000_4532.v6.1		Chlamydomonas-specific family protein	1.98859	0.957301	1.55836	1.67848	1.78705	1.27031	0.924362	2.42962	1.17436	2.09075	2.14724	1.99771	1.28237	0.891486	2.49412	1.07667	2.39389	2.29554	2.48879	1.35787	1.13532	0	0.0212187	0.0762298	0	0	0	0	0.0517105	0.0232445	0.010221	0.0576868	0	0.0326701	0.00849346	0	0.0518586	0.0633495	0	0.0388597	0	0
Cre12.g487050_4532.v6.1			0.697205	0.949306	0.778696	0.630647	0.457714	1.00707	1.03431	0.897722	0.544335	0.737199	0.523781	0.239563	1.10031	1.25317	1.09245	0.991037	0.854022	0.678784	0.347519	0.537646	0.54018	4.80376	3.73637	4.49066	5.2736	4.57751	3.74708	2.34122	4.7879	5.68566	4.86927	7.54276	4.85169	4.46628	5.07416	0.923462	1.01611	1.27101	2.25525	3.34258	2.24265	2.20184
Cre12.g487100_4532.v6.1	TSM2	Methionyl-tRNA synthetase	5.848	8.17042	6.98622	7.13983	6.9821	7.63424	6.47599	8.15689	9.64277	8.51756	7.98053	5.4738	6.78794	8.28613	7.48188	7.76258	9.01747	6.77603	5.85509	5.72871	6.46622	6.93339	3.81353	6.13806	6.05605	5.48506	5.91232	4.78225	6.85025	4.90329	6.31295	6.1233	7.21579	6.62969	5.63294	4.41323	5.19834	4.69495	4.76636	4.98392	5.28226	4.2612
Cre12.g487101_4532.v6.1		Chlamydomonas-specific family protein	2.09189	1.60224	1.0772	0.754267	0.425101	1.16156	0.548688	2.34515	1.3556	1.15093	0.949651	0.472041	1.01055	0.719773	3.04895	2.09084	1.47838	0.891177	0.670335	0.757676	0.623076	1.5888	1.16809	0.934178	0.644301	0.526653	0.41268	0.247474	1.9979	1.51512	1.2565	0.92737	0.897881	0.557199	0.367167	1.96776	2.12972	1.14107	0.786901	0.743698	0.658718	0.34495
Cre12.g487150_4532.v6.1		Putative phosphoglycerate mutase	2.00349	2.4501	1.28703	1.05868	0.702218	1.14548	0.656335	1.40051	2.23538	2.18278	1.36906	0.864822	1.16756	0.965172	1.06023	1.66041	1.9575	1.22535	1.44816	0.988099	0.696723	6.3682	5.73182	5.79593	5.35011	7.13164	5.98191	4.05461	6.02362	8.44985	6.48681	7.22957	4.60532	3.74003	5.33924	3.7075	3.24957	4.72877	4.21702	5.22908	4.29634	5.24231
Cre12.g487200_4532.v6.1			9.40668	3.51169	11.5646	7.81306	8.54331	9.23437	12.34	6.38174	3.86871	8.20598	7.55722	8.17034	8.60633	10.7982	8.90658	7.08993	14.0724	11.0645	13.012	15.0701	12.0221	20.7791	14.2643	24.4759	37.4953	51.6837	44.4021	65.7219	22.2563	14.1245	24.8431	31.7383	40.6108	42.419	57.143	16.6146	13.205	17.9754	24.6852	39.1198	27.2659	59.521
Cre12.g487250_4532.v6.1			40.5684	30.6006	40.3154	36.9186	41.7299	42.9503	38.4894	39.6324	29.2956	37.1265	36.146	41.6427	39.0369	43.781	39.6582	29.9842	43.8887	41.7779	44.1982	40.8909	39.06	46.2271	40.9012	52.2115	47.3417	53.9586	40.0059	41.1224	45.2766	41.3971	49.3657	48.5211	59.0647	41.7501	44.4728	35.0799	39.4642	49.1149	45.9626	38.2586	33.2817	39.9434
Cre12.g487300_4532.v6.1	CSB42	Probable transposon-derived protein of Chlamydomonas-Specific family B	4.29587	4.59264	3.01393	3.29003	3.46689	3.99102	4.45821	3.55838	3.62723	3.72561	2.4873	3.03202	3.97506	3.62321	4.79361	3.85847	3.25333	4.11848	3.92024	3.35783	3.76453	11.2348	9.47892	10.3086	10.4416	10.8903	8.78787	8.68377	11.7739	10.7352	13.0319	12.1483	10.6478	8.03804	10.4574	7.71807	10.921	9.43325	10.0835	12.6399	6.15481	10.1394
Cre12.g487350_4532.v6.1	CEP19	Centrosomal Protein 19	5.44419	4.8005	4.77195	4.78605	3.67672	5.93199	5.46979	4.83647	2.96074	4.89908	3.45026	4.02539	4.66001	5.76551	6.89243	4.68722	7.02628	5.41787	4.48626	5.53243	5.57267	7.22474	6.1262	5.7142	6.32684	6.76358	7.6052	5.89408	6.36835	6.44653	6.75907	6.35799	8.74539	6.74162	6.2984	4.83764	4.42339	4.9836	4.88477	6.22269	5.22596	6.43073
Cre12.g487400_4532.v6.1			22.226	14.304	18.308	15.2638	12.2416	18.5952	12.2407	20.4581	10.2045	18.9656	12.5204	16.4627	17.0134	20.4913	23.9146	16.0531	23.3678	17.6316	19.2967	21.6211	21.177	43.7044	36.1485	43.7291	42.085	39.732	32.0598	33.4014	43.6726	36.2311	43.3851	42.6543	42.3165	26.0531	37.3117	33.6338	32.3851	31.3663	31.4551	28.5936	22.9004	17.8612
Cre12.g487450_4532.v6.1			9.97714	7.09336	9.29108	5.98859	6.36677	8.95833	9.03741	9.98095	5.74751	7.72452	6.56045	7.74486	6.51171	10.878	11.7389	8.47206	9.94447	7.20345	9.90292	11.0481	8.52008	10.7561	7.22037	9.29786	8.66842	8.408	5.34187	6.66154	12.6977	9.49163	9.09206	9.21611	7.76736	6.43442	9.76238	10.0596	7.65755	9.10174	6.10888	7.07024	4.4261	4.79013
Cre12.g487500_4532.v6.1	NYE1	Chlorophyll a dechelatase	9.86535	7.98871	9.33538	8.70633	8.85921	6.78185	7.89351	9.59095	7.46302	10.568	9.49673	8.12134	7.54358	7.02554	8.13398	7.43575	9.40589	7.84965	7.07228	5.9769	5.63676	6.96123	5.79782	6.0071	6.05826	6.24331	6.25632	7.13533	6.95847	6.75725	7.28645	7.35973	7.00944	7.71026	7.31998	3.62459	3.85676	3.48146	2.86651	3.93853	4.73952	4.51148
Cre12.g487600_4532.v6.1		Putative cleavage and polyadenylation specificity factor 100 kDa subunit	2.99042	2.33949	2.22664	2.47054	2.45662	2.3864	2.16739	3.11988	1.62047	4.10643	2.78956	3.05121	2.25138	2.78187	3.6315	1.96987	3.42175	2.37466	2.78651	2.53611	2.87144	11.4129	10.955	12.9881	10.7079	13.031	11.63	9.91721	10.2568	9.01459	11.2903	11.8393	12.8658	10.0026	10.1434	8.20388	9.37296	9.9303	12.0359	10.4306	7.22692	7.83948
Cre12.g487601_4532.v6.1			0.229909	0.309795	0.22825	0.335157	0.771203	1.10602	0.792623	0.182142	0.263251	0.120288	0.389489	0.460959	0.379618	1.21887	0.599511	1.01695	0.346143	0.597609	0.880945	1.45641	1.53423	7.72729	7.87018	6.76987	8.68998	7.26299	8.11637	6.46457	5.30821	8.33314	5.68656	8.55858	6.8864	7.65881	6.16746	4.8469	8.72335	10.0661	11.1458	10.0826	5.53281	10.5529
Cre12.g487650_4532.v6.1			0.798546	0.93671	0.566717	0.666607	0.4692	2.35197	9.0691	0.61807	0.283251	0.313349	0.536295	0.384253	1.95234	8.80861	2.42066	0.968893	1.26528	1.1027	0.999049	3.03514	6.77282	0.127792	0.0451181	0.106516	0.0148409	0.0399492	0.0162389	0.0222584	0.109954	0.118621	0.134746	0.0834098	0.00942172	0	0.0758517	0.0776863	0.0441075	0.0449008	0	0.0165258	0.0222971	0.0193048
Cre12.g487700_4532.v6.1		Amidated peptide precursor	2.02838	2.35518	1.63884	1.0756	1.02124	1.74869	1.48328	3.05401	2.46956	2.57795	1.10384	0.780977	1.62489	2.59482	2.86485	2.9634	3.33081	1.15384	0.857779	1.65618	1.78926	10.8957	7.90537	7.35244	8.7668	7.08854	6.97783	4.13616	12.7524	9.72612	10.0129	11.4334	9.62633	7.85448	7.8788	5.32763	4.64874	3.714	3.57383	4.06652	5.1066	3.50912
Cre12.g487750_4532.v6.1			0	0	0	0	0	0	0	0	0	0	0	0	0	0	0	0	0	0	0	0	0	0	0	0	0	0	0	0	0	0	0	0	0	0	0	0	0	0	0	0	0	0
Cre12.g487800_4532.v6.1			0.905616	0.463056	0.43081	0.258686	0.604558	0.650161	0.450311	0.453134	0.37195	0.396822	0.449303	0.472088	0.423307	0.546398	1.08727	0.531629	0.692726	0.60321	0.663099	0.60321	0.56783	1.11943	0.634478	0.819326	0.388977	0.434934	0.165746	0.399077	0.937718	0.612841	0.519236	0.40805	0.548496	0.493699	0.868412	0.785195	0.606927	0.509211	0.348439	0.499775	0.148349	0.415971
Cre12.g487850_4532.v6.1	CGL49	ARF/SAR superfamily small monomeric GTP binding protein	37.569	34.5139	37.4976	35.0009	27.261	35.4177	37.0321	39.2128	26.968	33.0229	29.2695	34.1344	33.1388	46.3121	43.3841	35.4254	43.1585	39.6446	43.2688	47.1354	48.0453	90.2217	83.2036	103.503	105.314	94.9179	75.116	67.9256	80.0259	71.0525	86.1542	95.195	102.099	73.2097	77.4915	90.7525	82.1365	102.818	115.535	91.2342	70.4135	68.3043
Cre12.g487900_4532.v6.1	FDX9	Ferredoxin	22.5063	22.8904	21.3435	22.2346	20.9494	14.4944	12.7211	20.9678	24.4324	23.1464	24.7791	22.7507	10.7178	10.4858	19.6647	18.3804	16.9831	18.4235	20.1058	11.2655	12.6373	4.68612	4.25137	5.92232	8.92323	8.01262	6.0113	3.29585	4.73631	6.78627	5.5	5.74602	8.81444	5.70415	4.03556	10.2373	12.1716	13.0553	14.7339	11.1227	12.1258	7.21122
Cre12.g487950_4532.v6.1			3.13516	1.48617	3.11225	3.00307	5.72637	2.77222	3.2792	4.25038	1.56193	3.90098	4.71662	3.55718	3.70157	3.05209	3.36872	1.55876	3.5315	4.26949	3.54664	2.71416	3.12714	1.31808	1.06035	1.32434	1.71547	2.01234	1.78477	1.05824	2.06005	1.255	2.00378	2.51989	1.84651	1.56981	1.17537	1.86474	2.81984	3.15097	2.82139	3.34969	2.0631	1.49117
Cre12.g488000_4532.v6.1		putative fructan fructosyltransferase	18.7951	19.1373	17.8292	16.2058	22.9688	30.2727	30.7728	12.1888	10.6177	13.5799	11.9719	18.9602	25.4959	25.0126	22.8853	23.3011	18.3291	15.665	21.2235	27.9979	23.3327	2.38558	1.78426	1.91146	2.19376	5.39142	9.01714	12.6237	1.89129	1.58455	1.35179	1.98742	4.89257	9.5018	7.89785	0.902669	0.406437	0.758535	1.40452	5.03369	8.35542	14.7036
Cre12.g488050_4532.v6.1		putative fructan fructosyltransferase	1.05775	1.06683	0.908758	1.42423	2.75461	3.07348	5.4023	0.707834	0.780491	0.997889	1.29535	1.30538	2.09981	2.73785	0.811546	0.828861	1.05239	1.1291	2.16381	2.62703	2.62522	0.282136	0.0842538	0.259447	0.481694	0.751343	1.40251	3.41855	0.217061	0.151632	0.0927652	0.359949	0.691199	1.57985	2.39931	0.0927151	0.200033	0.0838479	0.153683	0.69803	1.21939	4.10712
Cre12.g488100_4532.v6.1	UPF3	UPF3 regulator of nonsense transcripts, NMD protein	3.44085	4.7526	4.8245	4.09131	3.53602	4.61343	4.46172	5.15857	4.99321	4.55436	4.86218	4.11455	4.12263	4.93124	4.23844	3.4663	4.15281	3.55086	3.79991	3.96132	5.03712	5.00595	4.48476	4.43182	4.96819	5.3604	5.14657	3.99179	5.00537	4.86206	5.21512	5.39201	6.20471	5.05373	4.08093	4.74582	5.90928	5.85847	5.52473	6.82461	5.54316	4.40991
Cre12.g488150_4532.v6.1			3.58042	2.09394	2.65571	3.12526	3.8327	2.22245	2.96226	3.68272	2.38323	3.18421	4.3783	3.94713	2.80241	2.51796	4.16908	2.36087	3.14051	4.03527	2.79077	2.20907	2.82959	1.23963	0.933741	0.837915	0.643703	1.13866	0.754651	0.390113	2.39818	2.15602	1.99304	1.65993	1.51786	1.33005	0.993706	1.74304	2.01696	2.38153	2.05606	3.59075	2.0337	0.741629
Cre12.g488173_4532.v6.1			0.849387	0.626506	0.645521	0.468767	0.601234	0.609441	0.516729	0.373871	0.403462	0.55483	1.06831	0.829727	0.636418	0.64127	1.14657	0.767417	0.921186	0.959909	1.25687	1.04733	0.969188	0.0202994	0.010392	0.0426673	0.0398797	0.0184028	0.0607793	0.0366195	0.0253254	0.0284602	0.0200231	0.0113009	0.0488269	0.0240004	0.0873538	0.061214	0.0558755	0.113761	0.0928814	0.101502	0.0308139	0.0333483
Cre12.g488250_4532.v6.1			5.70798	6.18665	5.49146	5.79401	6.36437	5.58973	5.69561	6.09207	4.77628	5.33895	6.63796	5.87398	5.40952	5.25972	5.49589	5.24955	4.1037	5.94945	6.26681	5.29505	5.33048	5.77076	3.62097	5.89959	6.49095	7.92884	6.24736	4.27754	5.05371	4.62148	6.20164	6.40032	6.44523	5.94681	6.00008	4.11483	4.3265	4.47295	4.54998	6.39983	4.04476	3.08634
Cre12.g488350_4532.v6.1			33.7096	26.1788	32.3475	37.2622	42.6934	36.1142	41.9075	40.2001	29.3941	42.1159	41.5355	45.3168	38.1929	39.4193	36.7112	29.0872	38.4743	43.5306	39.2843	34.8491	44.2657	9.56472	7.32072	10.052	8.20608	13.6966	11.7461	13.7697	16.7108	11.982	14.3835	16.0686	22.7101	17.3961	12.3144	27.932	36.094	36.5039	31.5917	36.7388	28.2203	21.5786
Cre12.g488351_4532.v6.1			0.485418	0.463768	0.394657	0.178455	0.0850685	0.496719	0.388464	0.502286	0.436585	0.267229	0.223899	0.0502366	0.369725	0.632912	0.917221	0.657819	0.514837	0.154473	0.161286	0.55661	0.487714	4.64579	3.24662	3.77365	3.44512	1.79989	1.93883	2.12438	5.54837	4.71453	4.86232	4.76221	2.78344	3.00015	3.83592	1.12109	0.953873	0.774511	0.578426	0.928925	0.786446	0.472159
Cre12.g488400_4532.v6.1	KATL5	katanin like protein 5, similar to the catalytic subunit	1.2328	1.52174	0.751031	0.90608	1.61602	1.09177	1.59692	1.20494	1.15242	1.24279	1.52324	1.23765	0.889055	0.844008	1.5781	1.45412	1.49899	2.21543	1.71253	1.21213	1.3891	0.837135	0.747698	0.730036	1.16973	1.66317	1.79681	2.28132	1.2444	1.01886	1.17712	1.61628	2.09452	2.54812	1.87603	1.41302	1.61344	2.0508	1.62995	3.92985	1.94668	2.71152
Cre12.g488450_4532.v6.1	VSP3	Hydroxyproline-rich cell wall glycoprotein	24.4535	12.2824	15.1836	15.4616	9.28867	6.32005	15.8898	15.1415	5.85486	12.8136	9.51741	6.85048	8.76746	13.5914	16.8937	7.23346	9.87024	8.24128	5.27963	7.11173	4.59259	7.34759	6.01838	9.43227	11.8888	4.50314	3.4685	2.95332	9.32138	6.45674	10.8774	14.6582	6.18003	4.30772	3.56379	3.76375	3.27	3.68768	7.30341	5.87536	2.81448	3.83073
Cre12.g488500_4532.v6.1	ARC6	Accumulation and replication of chloroplast	2.8898	2.99058	1.98224	1.36567	2.24909	2.43365	2.02889	3.23033	2.66748	1.90023	1.19648	2.36454	2.5954	1.76474	3.39094	3.64239	2.40776	1.65719	2.23214	2.59868	2.28221	5.1373	3.13764	3.82717	1.83419	1.21592	0.314526	1.54264	4.90837	2.93575	2.83837	1.74678	1.26003	0.871368	2.55186	3.86165	2.96973	2.02923	1.03078	1.40227	0.164521	1.21966
Cre12.g488550_4532.v6.1		DNA methylase in the FkbM family	5.78979	5.32365	6.02392	5.6375	6.53943	6.35622	5.66542	5.64104	6.43718	5.5791	6.85554	6.59573	5.54844	6.00537	5.87172	4.99122	6.84349	6.69373	6.82902	6.16977	6.40018	5.43341	4.79804	5.78877	7.23807	9.2322	8.61486	5.46894	5.30576	4.77719	6.00175	6.4657	9.36897	7.63145	7.72601	4.44719	4.27386	6.25417	6.05651	7.63281	7.19452	5.72862
Cre12.g488600_4532.v6.1			1.21664	0.378027	1.60502	1.30363	1.67049	1.27367	0.694397	2.65009	0.959886	1.59414	1.84348	1.84222	1.24848	1.2243	2.07938	0.584948	1.84972	1.53654	1.31048	0.833786	1.08741	0.784641	0.444723	0.382859	0.346049	0.597012	0.619604	0.545968	0.783132	0.188586	0.635754	0.561627	0.883749	0.46385	0.631663	0.429024	0.743301	0.742393	0.47625	1.13849	0.510456	0.291566
Cre12.g488750_4532.v6.1			3.66326	2.61959	2.93669	3.24452	3.52541	3.9085	4.22641	3.35962	2.31513	3.74754	4.05043	3.17748	3.62945	3.94578	3.42173	2.17224	3.43555	3.47684	2.72155	2.89364	3.31875	1.93441	1.39559	2.44114	2.52795	2.27167	1.91286	1.84856	2.00151	1.72988	1.97439	2.36173	2.50312	1.95449	2.16411	2.2973	2.30627	2.85003	2.62163	2.92699	2.53202	2.53169
Cre12.g488752_4532.v6.1			2.15055	1.89873	1.78207	1.67592	2.85347	1.55419	1.83309	2.68816	2.47859	2.45944	2.55607	2.50523	2.43545	1.79286	2.58915	2.77157	2.50309	2.52334	2.31251	1.98806	2.38945	0.793104	0.69551	0.590561	0.590906	0.667418	0.57667	0.510703	0.731235	0.873604	0.838439	0.966223	0.790829	0.740073	0.699643	0.623695	0.861483	0.779132	0.841554	1.28042	0.863793	0.533637
Cre12.g488800_4532.v6.1			76.1539	83.0312	81.5222	74.1438	86.4368	66.5146	64.9481	109.162	102.385	88.4744	97.7719	86.5502	92.5948	69.4469	78.5487	80.1677	70.6346	80.1943	84.7213	70.2212	81.2791	17.1088	14.0374	15.4437	10.6438	11.9858	8.76452	4.28702	23.2432	17.7745	20.9838	20.2606	21.3039	11.5625	5.91438	27.8851	32.0655	32.8061	30.554	26.5046	15.06	4.13811
Cre12.g488850_4532.v6.1	AP2A1	Alpha2-Adaptin	15.2744	13.9777	13.8695	9.94602	11.3731	14.1742	15.5734	16.942	12.2217	12.1431	11.1809	11.6518	11.1707	15.6753	15.7947	13.1532	16.3311	11.9971	11.1181	12.4575	16.2768	14.142	6.58629	14.3726	14.8536	14.2966	9.67241	10.4479	14.258	7.71379	13.1856	12.9674	13.2631	9.59248	13.6021	11.5582	13.8035	14.1175	12.9097	12.0845	7.05413	8.65536
Cre12.g489000_4532.v6.1			1.39102	0.567138	1.08889	1.04581	0.384034	0.994818	1.89856	1.08841	0.542833	1.16403	0.730358	0.344489	0.952084	2.25284	1.23975	0.691669	1.22494	0.777752	0.494786	0.964474	0.823773	1.15398	0.776622	1.19915	1.24453	0.670018	0.698803	0.495878	1.17118	1.13435	1.29815	1.57361	1.49009	1.41037	1.21158	0.330847	0.214141	0.264233	0.474619	0.745591	0.944745	0.560926
Cre12.g489002_4532.v6.1			1.39279	1.07415	0.868114	0.611768	0.910195	0.541888	0.765651	1.05209	1.41315	0.698146	1.02166	0.856122	0.865994	0.935872	1.18093	1.31162	0.860154	0.825079	1.02045	0.669002	0.760609	0	0	0	0	0	0	0	0	0	0	0	0	0	0	0	0	0	0	0	0	0
Cre12.g489050_4532.v6.1	PCT2	Phosphatidate cytidylyltransferase	21.9065	26.802	24.7085	22.344	21.2822	20.0008	18.1502	26.0052	25.8657	27.2795	26.5859	25.5642	20.3135	18.582	22.8993	21.794	19.9663	24.9661	20.7886	19.7087	17.6874	12.9244	8.90909	11.178	11.4	11.619	11.7984	9.82927	14.3601	10.762	12.7969	12.9361	13.1448	11.7819	11.3183	8.55668	9.02409	9.28646	9.11573	11.7858	9.44173	8.9168
Cre12.g489150_4532.v6.1	SHD1	SH2-domain protein	16.613	13.773	16.6547	16.7522	15.651	23.8946	29.0888	18.7898	16.2785	17.0923	17.4945	15.839	24.2544	34.4664	17.5064	14.6664	13.967	14.6031	15.7834	19.8426	24.8819	15.6458	13.5612	15.0528	15.4317	17.6759	15.6005	10.5961	17.913	15.2742	19.0712	16.603	18.3456	13.4851	12.342	15.2417	15.3105	15.3958	14.3596	17.3075	16.4289	13
Cre12.g489153_4532.v6.1	RPL31	Cytosolic 80S ribosomal protein L31	4750.34	5078.83	5845.48	6291.36	5709.82	6408.01	5311.89	4633.27	5170.16	4993.21	4994.61	6857.08	6073.39	5063.84	4469.38	5521.91	4837.96	5397.4	6207.34	6625.76	5799.87	5479.79	7685.77	5467.78	5685.72	5158.34	6031.97	6609.5	5017.76	7087.31	5235.59	5133.41	5420.92	5796.62	5930.18	6443.42	5586.25	5645.17	5514.59	4807.66	7355.13	5626.09
Cre12.g489200_4532.v6.1			3.80605	4.01116	4.63968	4.237	5.65763	4.4546	4.55161	4.79239	3.96542	4.88486	5.07844	4.81267	4.41444	4.82152	5.07541	3.43264	4.7589	4.66551	4.50561	4.67895	4.2091	7.41823	7.01034	7.34825	7.17741	8.79698	7.57782	6.30179	7.59405	7.26257	8.04184	8.5222	8.57995	6.96228	5.84265	6.12581	5.98189	7.42011	7.78916	7.07401	6.1764	6.32683
Cre12.g489250_4532.v6.1			5.06172	4.02168	4.23489	4.60183	4.62775	4.82768	5.56869	4.6225	4.31174	5.3785	5.82452	3.85571	4.55973	5.42938	4.27412	3.64081	4.41922	4.22686	3.43773	3.66731	4.19242	1.52732	0.813847	1.61389	1.43895	1.17335	1.19621	0.516515	1.69469	1.02224	1.4778	1.30207	1.29465	1.35475	0.893729	2.07359	2.00362	2.30257	1.74098	1.53989	1.32663	1.04376
Cre12.g489300_4532.v6.1			5.88403	5.65457	4.0792	4.19116	6.44422	3.1627	3.76755	8.9242	8.82054	6.11729	7.51583	9.00515	5.81316	4.50202	12.0966	12.8772	8.27285	7.98192	10.0285	6.24379	7.32276	23.1226	15.0707	20.3294	13.0248	13.5111	18.7196	20.3419	25.2498	16.3105	22.4311	18.2571	23.0783	25.7416	24.6947	14.8727	13.9002	13.5316	10.95	10.948	11.1752	10.5555
Cre12.g489350_4532.v6.1			0.524219	0.481783	0.51409	0.646066	0.88373	0.652432	0.402821	0.554185	0.498399	0.505729	0.952443	0.899793	0.410743	0.382425	0.495104	0.348755	0.477831	0.874899	0.935063	0.237982	0.440641	0.680726	0.426507	0.416432	0.980907	0.571073	0.346329	0.410559	0.598293	0.330477	0.430938	0.452501	0.48877	0.216226	0.557972	0.414797	0.549158	0.476215	0.425036	0.749349	0.205637	0.278187
Cre12.g489400_4532.v6.1	PTB7	Sodium/phosphate symporter	2.15086	1.25476	2.3042	1.75106	2.15339	2.33683	1.54008	1.87786	2.36007	1.91191	1.90262	2.13859	2.59002	2.2038	2.28349	2.00631	2.62854	2.02808	2.19231	1.89165	2.37973	5.22046	4.09511	5.43757	5.70395	6.19787	6.18057	4.95839	6.28965	3.86011	5.91781	6.26571	5.85434	6.14937	6.42336	3.3767	3.89865	4.24125	4.72717	6.03177	4.00051	4.78796
Cre12.g489450_4532.v6.1			0.591225	0.5109	0.35728	0.34232	0.71817	0.579188	1.16843	0.572358	0.461975	0.484166	0.505152	0.484461	0.471876	0.695627	0.59768	0.70888	0.518096	0.608033	0.675884	0.522994	0.883013	0.629439	0.418281	0.473869	0.445034	0.390938	0.358247	0.367943	0.474192	0.439547	0.376105	0.53405	0.367181	0.469896	0.478726	0.328519	0.4286	0.462518	0.391655	0.518256	0.338396	0.391086
Cre12.g489500_4532.v6.1			1.86639	2.21246	1.91659	2.1407	2.63525	2.97196	3.1098	2.80326	3.10915	2.4616	2.44492	1.74298	3.02716	3.463	2.88029	2.53665	2.18641	1.93997	2.00905	2.34055	3.34257	1.14571	0.928374	0.97509	0.70228	1.03867	1.46348	0.43112	1.4592	1.1195	0.672526	1.10349	1.62307	1.57899	0.754744	1.96309	1.61113	1.282	1.27727	1.67825	2.29755	1.39337
Cre12.g489550_4532.v6.1			3.28227	3.81021	2.63761	3.39859	3.54389	3.65475	3.98842	4.06318	3.89831	3.72624	4.38579	2.95058	3.71223	4.03235	3.34912	2.97289	2.98807	2.7031	2.54004	2.94104	3.03384	1.13401	1.06369	1.17641	0.952737	1.11428	1.32782	0.739098	1.51154	1.36219	1.42167	1.27893	1.3609	1.63775	0.83956	1.43236	1.94792	1.30458	1.49206	1.90231	1.74731	1.73076
Cre12.g489600_4532.v6.1			7.24156	6.33282	7.32248	5.13319	4.62009	4.95495	6.02788	6.81983	7.69584	6.21019	6.52335	6.38616	4.88379	6.54489	7.74189	6.09389	6.18227	7.23954	6.12506	5.06381	7.08241	6.79967	5.04687	7.01891	5.53361	4.25921	3.54778	3.85062	7.11604	7.65131	6.78309	6.62763	5.38714	2.68848	3.90505	7.96304	7.5439	8.08317	8.12692	5.90052	3.83028	3.28974
Cre12.g489650_4532.v6.1			0.10259	0.405957	0.151038	0.252991	0.0944696	0.11125	0.0801351	0.293991	0.532782	0.263494	0.14626	0.206997	0.183433	0.109588	0.262649	0.378149	0.122296	0.125453	0.216263	0.17359	0.242471	0.99308	0.766382	0.864539	1.27292	1.79388	1.44745	0.791464	0.939393	0.814611	1.04536	1.16348	1.10126	1.51879	1.18455	0.73578	0.615692	0.913718	1.00761	1.48229	0.98998	1.01459
Cre12.g489700_4532.v6.1	OTC1	Ornithine carbamoyltransferase	28.8032	21.5424	24.998	21.6533	21.1405	22.1794	13.7604	29.8314	19.3529	25.8907	22.5267	22.4985	22.9059	19.0079	28.9596	22.118	24.6116	24.6326	24.3614	21.9036	18.9632	45.1738	32.2782	39.2182	40.1396	32.8607	29.6329	29.2343	48.0812	35.153	43.8797	40.1807	39.0126	35.6067	37.6223	41.3561	35.5181	35.7059	33.9966	32.0316	26.8268	25.5589
Cre12.g489750_4532.v6.1	FAP52	Flagellar Associated Protein 52	77.5846	49.9896	58.9172	74.3557	68.9878	77.2477	87.1652	73.1175	49.1963	71.0629	71.5865	62.0956	67.1032	83.5982	83.4158	41.3879	65.6508	70.8648	54.6066	61.9835	73.7693	38.1631	20.4229	33.7058	28.5703	23.344	28.0802	17.0739	38.9072	25.6076	30.6111	30.1219	28.5511	27.9165	17.0117	53.4364	56.9979	50.6761	42.9532	43.5963	46.4308	27.6961
Cre12.g489800_4532.v6.1			0	0	0	0	0	0	0	0	0	0	0	0	0	0	0.0296115	0	0	0	0	0	0.0305153	0	0	0	0	0	0	0	0	0	0	0	0	0	0	0	0	0	0	0	0	0
Cre12.g489850_4532.v6.1		Serine/threonine protein kinase	11.5883	10.8651	9.48646	6.95754	4.86475	8.55947	7.59038	9.76612	12.0511	8.29354	6.77629	8.50684	9.74134	9.43648	12.3489	12.2077	10.26	6.93784	7.73832	10.5273	9.75334	0.671452	0.696408	0.641511	0.489469	0.126487	0.0160673	0.0880932	1.41865	1.47688	1.00637	0.436917	0.139833	0.199328	0.228725	0.477377	0.497514	0.435379	0.205199	0.163512	0.0882465	0.181459
Cre12.g489900_4532.v6.1		Adenylate/guanylate cyclase	2.04863	2.54674	2.47424	2.1187	2.2251	2.71524	2.59839	2.56052	2.7395	2.69428	2.71591	1.92106	2.84112	2.9569	2.16624	2.59436	2.70019	2.23093	2.08488	2.88261	2.97222	1.37141	1.54833	1.25099	0.737786	0.899781	1.28507	0.909748	1.76367	1.73752	1.68348	1.21709	1.02877	1.44041	1.01966	0.323565	0.607474	0.427071	0.398899	0.482031	0.865279	0.67571
Cre12.g489950_4532.v6.1			8.06395	10.0602	7.5494	7.78384	9.72236	7.20463	7.81152	6.24743	9.5685	7.39843	8.8707	8.66926	7.94569	8.58374	7.62095	10.2309	7.53708	8.76889	10.2413	9.84423	10.0827	12.8909	13.2602	13.453	15.5511	21.9566	17.9387	16.5224	11.8914	13.7172	11.9745	14.4368	20.7678	15.5255	13.9899	12.6302	13.279	15.5692	19.9165	21.9369	16.6337	24.9128
Cre12.g490000_4532.v6.1	EIF2A	Eukaryotic translation initiation factor 2 subunit 1, eIF2-alpha subunit	99.7265	93.8757	92.2017	73.2322	66.764	68.2254	63.1982	100.878	105.414	85.2465	80.6073	69.9735	74.371	75.8694	85.1958	85.8498	78.9752	72.5414	70.7823	65.7596	64.2012	92.7843	61.1972	78.3481	79.5185	79.2722	74.8201	65.6637	84.9552	59.4515	77.4159	69.2335	73.8456	64.2541	75.0055	80.8243	68.8941	73.4172	73.7352	78.0384	60.6042	52.7095
Cre12.g490050_4532.v6.1		Putative GDP-mannose transporter	8.78764	3.70547	6.60889	5.77096	5.01466	4.9494	3.80459	7.48788	4.60742	5.40641	5.45083	5.81312	5.83434	5.83469	8.20785	6.32766	8.13689	6.00868	6.38478	6.63563	6.58248	14.6451	12.168	14.2276	11.5682	11.47	9.23505	8.51171	13.9686	13.3794	14.5477	12.5584	12.405	8.47143	10.5883	10.5613	11.0089	9.26634	9.49562	9.78115	6.84256	5.67527
Cre12.g490100_4532.v6.1	TPT2	Triose-phosphate transporter	37.6478	30.1653	31.5187	22.4876	22.2837	26.5178	21.7083	45.7039	29.1541	34.4235	26.3645	33.8584	33.613	31.698	48.3555	40.9195	37.0868	31.2846	36.867	33.4275	35.4557	67.8356	59.0982	56.4473	40.6052	30.7714	25.4937	28.4814	71.0155	59.0399	59.0182	47.0891	34.5219	26.3118	35.1931	57.1089	61.2429	51.9368	40.7277	33.5195	28.1874	19.1023
Cre12.g490150_4532.v6.1		DEAD/DEAH box helicase	0.277564	0	0.138311	0.0772241	0.244261	0.158472	0.0856128	0.307677	0.223854	0.229226	0.100452	0.212671	0.246364	0.24176	0.375807	0.239251	0.391966	0.109887	0.324988	0.274962	0.185893	1.01798	0.291839	0.620512	0.510452	0.578334	0.337623	0.45543	0.867008	0.593729	0.555617	0.559168	0.82708	0.427941	0.767658	0.535245	0.665704	0.394159	0.46135	0.729594	0.185432	0.222982
Cre12.g490200_4532.v6.1			1.16027	0.84846	0.560547	0.413341	0.212226	0.414854	0.247305	1.08145	0.232125	0.670865	0.41611	0.309669	0.580244	0.403533	1.27283	1.00256	0.806728	0.290371	0.231026	0.36378	0.332815	0.874824	0.67617	0.351534	0.375506	0.0311016	0.031606	0.136155	1.11283	1.27943	0.532978	0.439279	0.0275065	0.101404	0.224963	0.397901	0.206033	0.358304	0.0672744	0.117936	0	0
Cre12.g490250_4532.v6.1			1.51193	0.587098	1.37809	1.60098	1.6485	1.101	1.17965	1.80388	0.906348	1.54662	1.65795	1.61812	1.13935	1.32176	1.57836	0.609831	1.8094	1.56522	1.56646	0.93018	1.139	1.72344	0.610815	1.24233	1.38286	1.75772	1.6183	1.23963	1.95719	0.588586	2.15222	1.58065	2.09635	1.39327	1.54396	1.3736	1.4486	1.78422	1.17708	1.5951	1.16832	1.02242
Cre12.g490300_4532.v6.1	MSD4	Mn superoxide dismutase	0.0656115	0	0.122134	0.279186	0.208502	0.0579741	0.125279	0.221598	0	0	0.0285821	0.260466	0.143385	0.186899	0.0769899	0.161231	0.172072	0.40931	0.104029	0.0880159	0.370252	0.764681	0.67617	0.767112	0.897464	1.03986	1.63312	1.70552	1.11012	1.05261	0.479992	0.890118	1.93221	1.09588	1.53848	0.387011	0.417489	0.354165	0.545277	1.60766	1.75874	3.19769
Cre12.g490350_4532.v6.1	HDS1	1-hydroxy-2-methyl-2-(E)-butenyl 4-diphosphate synthase	78.3021	88.7581	81.026	79.4046	79.1837	70.1627	82.2463	84.5881	94.9022	80.5663	91.571	62.2938	68.8075	73.6922	79.6078	80.9346	79.8986	75.0756	64.9392	66.0171	66.0435	79.3334	73.3826	69.952	64.0695	72.2936	91.2655	76.018	79.3662	77.2864	70.7734	71.8474	70.6546	88.9527	80.7275	65.0147	63.0527	50.9431	57.9507	69.7309	89.5803	81.8675
Cre12.g490450_4532.v6.1			7.82836	5.32705	7.4634	5.94958	6.67453	8.18287	8.52935	6.57813	4.5887	5.44951	6.19116	8.0824	7.19586	8.18995	6.39229	7.30613	6.13801	6.63632	7.59123	8.37144	8.82222	15.7762	18.2014	19.249	19.2225	25.9999	26.8234	22.99	13.2112	16.7023	16.0043	19.1223	22.83	22.1304	20.7111	11.532	12.376	14.7811	13.9676	25.9905	24.6748	18.8517
Cre12.g490451_4532.v6.1			0.15438	0.0501482	0.107765	0.164227	0.206969	0.306922	0.580338	0.36933	0.259389	0.354385	0.252195	0.355181	0.101213	0.247367	0.158509	0.22762	0.455485	0.158006	0.458953	0.291229	0.863403	0.030669	0.0314011	0.128926	0.0688591	0.111215	0.169528	0	0.0918302	0.103197	0.121006	0.0341478	0.0655728	0.0725215	0.226247	0	0	0	0.0400939	0.306707	0.403475	0.201535
Cre12.g490500_4532.v6.1	LCAA1	Magnesium protoporphyrin IX monomethyl ester oxidative cyclase, YCF54 subunit	74.6249	91.4008	71.3797	63.3928	55.0642	70.4222	68.7608	79.8169	97.8769	70.6783	54.5346	57.2463	76.4439	82.1598	95.7513	142.931	73.4318	63.2143	68.2741	74.1026	76.1364	136.45	129.818	94.4987	84.8762	67.9748	89.6654	74.9849	141.808	146.576	115.732	108.476	99.4486	99.0299	94.5362	118.625	81.2538	55.8008	62.7494	46.6573	107.991	48.5864
Cre12.g490550_4532.v6.1			0.207885	0.594252	0.127701	0.24326	0.495469	0.31686	0.133967	0.245741	0.111772	0.0881	0.230929	0.315102	0.109033	0.177653	0.414692	0.613019	0.340749	0.279637	0.444972	0.198696	0.150829	1.61889	1.58988	1.64929	1.40941	2.38118	2.23717	1.39466	1.36847	1.27846	1.20579	1.21394	1.8013	2.86458	1.04261	1.18023	1.40546	1.39707	1.23096	3.22145	3.22644	2.29771
Cre12.g490600_4532.v6.1			9.28525	6.0742	7.85342	6.91837	7.56602	9.83164	8.88927	8.14816	5.60859	8.85968	5.95795	8.58893	7.90276	12.7525	12.316	6.6268	10.7572	9.64076	10.9344	9.14757	10.9322	21.6747	14.4175	25.7044	25.3204	26.348	19.3273	19.0814	22.4093	11.4552	23.1361	24.3839	28.2911	18.0523	18.1688	21.1367	23.129	26.2561	29.2185	25.2271	19.0968	21.9004
Cre12.g490650_4532.v6.1			2.95459	3.74974	2.78465	2.50608	3.05304	2.34179	2.16477	2.75166	1.80759	3.25858	2.57846	2.14675	2.84444	2.30681	2.79891	3.14058	2.85748	4.06449	2.20612	2.15293	2.3146	7.28527	7.20361	7.21379	9.54458	8.21689	8.29267	8.00366	7.19341	6.40405	7.29383	7.50369	7.57144	7.25481	8.1581	6.54263	7.01102	6.67614	7.42349	6.82544	5.92016	4.2543
Cre12.g490700_4532.v6.1	MIN1	Mini-eyespot protein	35.8872	24.1113	29.6628	19.6866	15.6296	29.2021	26.0209	35.3731	19.2997	26.439	20.6958	20.2453	27.1502	29.4645	40.889	26.1344	29.1557	24.9564	21.2877	30.3363	27.2723	14.3854	9.97404	14.0805	10.3367	10.4283	7.92963	6.53828	16.6619	12.3182	14.6635	13.1941	14.2088	7.13146	8.31298	14.1525	14.5859	13.7604	11.4965	12.4778	9.52063	6.35759
Cre12.g490750_4532.v6.1			2.73244	1.18346	1.79564	2.34887	3.06709	2.03027	1.66007	2.22171	1.53962	2.87547	2.55198	2.51759	2.23474	2.02697	2.59095	1.44466	2.00867	3.30105	2.53543	1.88134	1.93577	1.33787	0.572624	0.979615	1.2557	1.17311	1.46491	0.894176	1.03978	0.713391	0.962704	1.13553	1.32473	1.27062	1.15055	0.773309	0.976901	1.07269	1.13256	1.17893	0.787927	0.996856
Cre12.g490800_4532.v6.1			1.26891	2.07208	1.45553	1.08079	1.05237	0.86079	0.758171	1.90634	3.30463	1.5957	2.05608	1.47593	1.25348	1.10361	1.35063	1.79822	1.36318	1.55193	1.12405	1.00493	0.782757	0.255487	0.230195	0.250604	0.191209	0.213088	0.338939	0.265474	0.360394	0.439391	0.339373	0.432389	0.575386	0.322207	0.293182	0.565778	0.364836	0.236029	0.289467	0.506744	0.127551	0.257429
Cre12.g490850_4532.v6.1			2.40525	3.66902	1.96727	1.7759	1.85241	2.6576	2.08775	2.16421	1.95342	1.97498	1.88722	1.58836	2.18897	2.11736	2.69824	2.73264	2.16497	1.82898	2.0344	2.04051	2.43024	2.21462	0.912979	1.75903	2.78155	3.67749	3.73714	2.55265	2.21036	1.50021	2.29262	1.72526	3.23482	3.57185	3.01345	1.43773	1.08274	1.81716	2.38877	3.90138	2.82548	3.52216
Cre12.g490891_4532.v6.1			1.13712	3.14264	0.907163	1.57447	1.54867	1.91382	2.01614	1.07698	3.00841	1.45335	1.69837	0.977091	1.13601	1.27253	1.05898	1.22417	0.828388	1.85789	0.815616	0.671907	0.763913	1.03268	0.93985	0.813973	0.515247	0.4681	0.845675	0.496781	0.744392	1.19045	0.735675	1.27757	0.429325	1.04008	0.517281	0.984806	0.602961	0.672263	0.487512	0.609603	0.754763	0.785423
Cre12.g490950_4532.v6.1			0.01379	0	0.0462056	0.00733482	0.00821671	0	0.0394963	0.0310499	0.018536	0.0292205	0.0270328	0.0149302	0.0180817	0.0147307	0.0809075	0.0101661	0	0.0161301	0.0409961	0	0.0166754	0.0109581	0	0	0	0	0	0	0	0	0	0.024402	0	0	0	0	0	0	0	0	0	0
Cre12.g491000_4532.v6.1			3.27624	3.25296	3.05507	3.57563	3.69247	2.91877	2.94342	2.58363	3.61442	4.35525	3.91811	4.31677	2.66465	3.28512	3.28225	2.62034	4.31638	3.90451	4.14403	3.83265	3.8029	3.64724	2.20035	3.30393	3.92902	3.38442	3.31486	2.14444	3.29704	2.49306	3.42802	3.473	3.80715	3.49431	3.13046	3.04232	3.18357	2.86544	3.24293	3.82245	2.5352	2.42092
Cre12.g491050_4532.v6.1	RIR2	Ribonucleoside-diphosphate reductase R2 subunit	57.0204	41.6735	38.5472	20.6437	24.1862	51.3282	35.2018	42.5161	30.4291	29.9552	17.2723	35.2699	50.0071	47.5748	88.4517	77.7242	63.8145	38.2118	46.2853	68.9276	56.134	51.929	38.1996	40.6415	18.7473	16.3083	3.7265	17.0175	52.4103	42.1497	33.5909	18.6517	14.9624	10.4992	28.6805	32.5723	26.1241	23.7968	10.005	12.3096	2.09405	8.76904
Cre12.g491150_4532.v6.1	VPS55	Vacuolar trafficking protein	135.488	92.1939	144.729	126.88	117.785	130.007	145.033	135.597	68.916	136.115	126.782	152.626	129.292	158.547	137.867	87.6867	150.932	139.896	172.038	164.181	150.065	97.8692	90.5204	115.537	139.636	140.111	141.217	117.272	90.9906	82.6213	107.484	126.883	148.579	106.966	100.123	68.2108	102.285	112.776	149.464	142.641	120.524	118.935
Cre12.g491200_4532.v6.1			3.7765	4.39115	3.72904	3.96325	4.68237	4.04746	3.48397	3.43797	3.65323	3.26417	4.41661	4.62876	3.79061	3.31646	3.42808	4.12732	3.337	4.00063	4.84186	4.74176	4.66515	5.50039	5.33354	5.23658	4.32238	6.59978	7.09433	6.51387	5.3445	5.40724	5.40957	5.69199	6.13956	6.50324	4.58807	3.75266	3.74053	4.56606	4.39902	5.84449	5.51719	4.28775
Cre12.g491250_4532.v6.1			7.31105	7.9148	7.09137	5.67179	6.769	7.19593	8.01458	8.85856	7.75684	6.95088	6.45781	7.22131	7.87746	9.05309	11.0896	9.86497	8.93807	8.61692	9.00888	10.0553	10.0291	16.6148	15.7865	17.6708	17.0977	17.4424	13.1944	13.7954	18.617	18.7845	20.5513	19.1777	17.8566	12.1968	18.4578	10.8736	10.0336	9.49175	8.8041	11.5064	6.87126	9.89904
Cre12.g491400_4532.v6.1			0	0	0	0	0	0	0.0306741	0	0	0.0605162	0	0.0231905	0.0561714	0	0.0754024	0.0947441	0.0280874	0	0	0	0	0.0340416	0.0697083	0	0	0	0	0	0	0	0	0	0	0	0.111612	0	0	0	0	0	0.137798	0
Cre12.g491450_4532.v6.1			3.9033	4.26836	3.26665	3.83771	3.92752	3.79099	4.68893	4.29753	3.28097	3.97217	4.42661	3.18407	3.29221	3.86518	4.32155	3.87636	3.52506	3.69782	3.31818	3.3267	3.08166	6.66482	4.36555	4.56184	5.91849	6.67734	7.12414	4.68595	6.51556	5.53946	5.89985	7.0783	6.13843	7.49609	6.2614	3.90071	3.00198	3.34328	3.01603	4.41142	4.80775	4.60425
Cre12.g491500_4532.v6.1	UBA3	RUB1/NEDD8 E1 activating enzyme	17.242	9.36511	14.1684	14.1672	14.1444	12.3338	11.3148	14.3014	10.7973	13.9269	14.5135	15.9586	10.7399	13.0259	16.3999	10.2257	17.924	15.9987	16.1187	13.2754	14.013	19.9099	11.2997	20.455	23.7295	20.0103	17.9183	16.8031	20.4007	12.5036	19.5012	22.2303	19.1963	16.5731	18.3323	18.0076	17.8058	17.0598	18.3129	20.2668	13.597	12.1176
Cre12.g491550_4532.v6.1			0	0	0	0.0888831	0.0597418	0.0885931	0.0239307	0	0	0	0	0.0904617	0	0.0178506	0.0392174	0	0	0	0	0	0.0404143	0.106232	0.163151	0	0.149072	0.14446	0.391474	0.479097	0	0.0893635	0.0523929	0.0295703	0.141957	0.355867	0.370069	0.0739264	0	0.162365	0.173597	0.265594	0.268761	0.639906
Cre12.g491600_4532.v6.1	PTB1	Sodium/phosphate symporter	0.912024	0.527085	0.624923	0.666639	0.76346	0.871368	0.761207	0.91023	0.240668	0.944533	0.939629	0.769347	0.851042	0.959296	0.833826	0.519732	0.873104	0.687196	0.921521	0.588271	0.815297	0.947037	0.509859	0.897161	0.973315	1.30597	0.995367	0.943246	0.781024	0.693182	0.969233	1.08416	1.08847	1.27215	0.845503	0.573439	0.600796	0.797347	0.883505	1.3506	1.05287	0.988514
Cre12.g491951_4532.v6.1			0	0	0	0	0	0	0	0	0	0	0	0	0	0	0	0	0	0	0	0	0	0.396244	0.101426	0.416432	0	0	0	0	0.247176	0	0.0488563	0.0551486	0.0529501	0	0	0	0.0495768	0	0	0.0619165	0	0.0542466
Cre12.g491952_4532.v6.1			0	0	0	0	0	0	0	0	0	0	0	0	0	0	0	0	0	0	0	0	0	0	0	0	0	0	0	0	0	0	0	0	0	0	0	0	0	0	0	0	0	0
Cre12.g492050_4532.v6.1			0	0	0	0	0	0	0	0	0	0	0	0	0	0	0	0	0	0	0	0	0	0.0179134	0	0.0376521	0.0402197	0	0.0165032	0	0	0	0	0.0199453	0	0.0423588	0.102782	0	0	0	0.0234183	0.022393	0.0543841	0.019619
Cre12.g492150_4532.v6.1			0	0	0	0	0	0.0413066	0	0	0	0	0	0	0	0	0	0	0	0	0	0	0	0	0	0	0	0	0.0456312	0	0	0	0	0	0	0	0	0	0	0	0	0	0	0
Cre12.g492151_4532.v6.1			0	0	0	0	0	0	0	0	0	0	0	0	0	0	0	0	0	0	0	0	0	0	0	0	0	0	0.0241435	0	0	0	0	0	0	0	0	0	0	0	0	0	0.0265206	0
Cre12.g492200_4532.v6.1			4.42913	3.20984	3.69383	3.2867	3.69791	3.56563	2.86935	3.71325	3.68547	4.06024	3.79438	3.51755	2.74785	3.49692	4.36525	3.95991	3.61302	3.9446	3.04968	2.95046	2.85971	4.66064	3.7277	3.86377	3.91508	4.40624	3.64656	3.10576	4.46305	4.98349	4.35099	5.07415	4.5669	3.27166	3.8085	4.06306	4.76851	4.74527	4.71768	4.77412	3.22251	4.00698
Cre12.g492250_4532.v6.1		RNase Z-like protein	5.36861	6.3103	5.76857	5.00815	5.42657	5.82379	4.92043	6.50896	5.52877	4.79147	5.57691	4.96595	5.39328	4.9349	4.76834	5.77227	5.22753	4.59219	4.81917	5.1133	5.14692	6.13443	4.80248	5.13183	5.14776	6.09284	6.72375	4.86225	6.1663	5.41802	5.8783	6.42101	7.17539	8.48411	5.81724	3.81627	3.23213	3.92334	3.11174	5.32745	5.774	4.37998
Cre12.g492300_4532.v6.1	NUO10	NADH:ubiquinone oxidoreductase subunit 10	112.04	90.9111	124.802	123.995	108.982	124.981	116.394	121.896	90.6235	120.44	111.579	142.727	121.246	135.099	108.139	85.7436	133.309	134.899	147.664	144.156	136.105	109.068	96.3607	130.701	135.881	156.414	159.616	169.649	108.745	98.0583	126.627	121.419	146.764	140.457	153.102	114.23	113.659	130.766	129.569	138.885	144.815	159.66
Cre12.g492350_4532.v6.1			7.24788	6.66375	5.68875	6.32136	6.03488	4.32206	5.12262	6.43287	7.52313	7.14553	7.48279	5.45115	3.95341	5.1657	6.58813	6.65525	7.16263	7.26572	5.22838	4.04659	5.65649	7.22953	6.1446	5.87686	6.40296	5.26351	7.08898	6.04928	8.52502	7.07561	7.31468	7.30365	6.87323	7.95727	6.28428	8.24474	8.40974	4.25679	5.14526	4.90835	7.73046	4.94231
Cre12.g492450_4532.v6.1		ATP-dependent RNA helicase	0.576977	0.413182	0.516264	0.631216	0.617255	0.525746	0.558667	1.14043	0.771141	0.889155	0.539822	0.479158	0.631884	0.707385	0.81552	0.541357	0.790977	0.352782	0.573059	0.709131	0.554989	2.29243	1.84572	1.94381	2.47994	2.9993	2.58716	2.13166	2.34523	1.54859	2.7289	2.26821	2.55653	2.44757	2.89543	1.33909	1.59056	2.0067	1.73004	2.37723	1.64502	1.80315
Cre12.g492500_4532.v6.1			6.15026	5.22376	4.401	4.29562	4.56885	7.7516	11.4257	4.35624	4.72396	4.5133	4.04782	4.66017	7.68032	11.6702	9.8099	8.67549	5.43473	5.90671	6.63816	10.1969	11.4508	7.39078	7.62496	7.05583	6.77695	7.19896	8.21232	10.595	6.26446	7.48282	6.34414	6.84712	7.82565	8.11573	8.12745	7.85227	8.28711	9.08288	8.97979	11.2314	11.1477	15.6947
Cre12.g492550_4532.v6.1			1.95151	1.59435	2.40559	2.06211	2.27115	2.09344	1.81327	2.33664	1.58792	1.83478	1.46711	2.32486	1.83998	2.39838	2.97157	1.55896	2.53334	2.12236	2.15765	2.00282	2.07571	5.60135	3.13304	5.38528	6.28817	7.7487	7.78837	5.69605	5.14541	3.2809	6.30272	6.09811	8.3833	8.33959	5.70508	3.34937	3.94538	4.99928	6.67179	7.87085	4.4613	5.99836
Cre12.g492600_4532.v6.1	FAP346	FAS Domain Flagellar Associated Protein 346	4.54429	3.77727	6.55848	6.24669	4.83159	6.09987	9.94154	5.17406	5.38912	8.61389	7.95214	4.81533	5.97546	9.37118	5.12815	7.10884	10.2696	8.51225	4.78298	6.59539	10.0237	8.95339	9.06222	10.9922	26.2091	56.2982	36.4861	35.3045	8.4045	9.26096	10.9838	29.7928	41.5277	35.4637	55.1085	5.6746	6.16249	5.67835	8.75854	36.7017	16.6907	28.3406
Cre12.g492650_4532.v6.1	FAS2	Fasciclin-like protein 2	3.31568	2.4159	5.27453	5.52765	7.86038	9.23893	12.9995	2.46732	1.39691	3.72511	4.04677	3.63574	7.9999	12.068	4.47967	3.41895	8.00038	6.06145	6.17907	12.4972	18.9272	22.2803	21.8688	35.3653	75.4024	145.139	153.611	184.195	19.7143	21.9151	29.469	69.4685	106.313	130.052	143.779	6.68253	8.3334	13.1657	24.9998	117.489	69.8931	183.745
Cre12.g492700_4532.v6.1	FAS1	Fasciclin-like protein 1	8.07599	5.28835	6.02388	8.25807	8.75068	8.3179	13.5828	8.86772	6.75235	7.45821	7.1602	8.45096	8.57413	10.8007	8.87537	5.4029	7.68825	8.63081	8.13976	7.96062	10.8585	6.76238	4.88602	5.5144	4.62095	2.71673	2.25031	1.33824	7.79903	4.42659	4.86333	4.25576	2.59915	2.15704	2.05774	6.73625	6.0443	4.97771	3.78457	2.94033	1.84246	0.916494
Cre12.g492750_4532.v6.1			0.172094	0.202314	0.199532	0.149944	0.164066	0.217231	0.244102	0.228804	0.295211	0.166702	0.212055	0.124215	0.16333	0.243361	0.326949	0.340735	0.236413	0.130364	0.144227	0.291872	0.21603	0.747581	0.680082	0.766507	0.947442	0.616338	0.650332	0.503734	0.720145	0.657361	0.709143	0.687364	0.74907	0.622106	0.59142	0.509969	0.64399	0.634339	0.650411	0.797767	0.519297	0.519215
Cre12.g492850_4532.v6.1	POC19	Proteome of centriole protein 19	1.72504	1.49006	1.32798	1.01603	1.26207	1.55007	1.73064	1.40077	1.32748	1.2299	1.08263	1.39635	1.24383	1.77331	2.2796	2.14107	1.9042	1.03358	1.75387	1.88919	2.13704	8.94749	6.63953	8.9096	11.0763	9.56723	5.45577	5.57718	9.07458	7.82933	9.81371	12.4745	9.90192	7.34964	7.41441	5.60498	5.99469	7.19675	11.9401	10.4686	4.66059	7.76943
Cre12.g492851_4532.v6.1		Mannan endo-1,4-beta-mannosidase	0.064142	0	0.0547829	0.0521784	0.0944225	0.0150024	0.0270162	0.00424775	0	0	0.00493093	0.0285951	0.0346311	0.0120913	0.00885477	0.0166892	0.024738	0.110333	0.0179469	0.0227765	0.0136875	0.0599642	0.0675351	0.0630194	0.114439	0.0108724	0.00552436	0.0173078	0.0957583	0.0336285	0.0236592	0.0801191	0.0256417	0.0567177	0.0442359	0.0222555	0.0360122	0.0610998	0.0470351	0.0599676	0.00606828	0.0394043
Cre12.g492900_4532.v6.1			73.527	85.6042	82.2787	78.7424	76.8578	105.963	85.5564	84.7369	77.6807	75.9565	76.5099	85.5906	110.196	105.075	101.789	100.225	89.1675	81.4647	93.4203	113.235	107.797	293.183	206.449	388.421	477.437	454.418	278.023	264.535	277.322	188.423	392.731	452.468	410.693	231.357	254.163	213	261.167	323.684	514.397	400.004	234.694	258.664
Cre12.g492950_4532.v6.1	RIR1	Ribonucleoside-diphosphate reductase R1 subunit	31.7752	21.737	21.2315	14.28	20.7653	25.351	17.6952	34.4229	19.3899	19.7999	12.0867	26.9955	23.1933	22.0994	39.8787	33.2898	29.4774	19.5296	28.5655	29.0314	28.3543	44.4541	27.6733	32.2769	19.5039	19.639	10.7945	18.6944	50.0443	30.0136	29.6676	19.96	17.7423	12.6634	26.356	34.1822	29.6488	22.0655	13.6081	17.8977	8.58296	15.3123
Cre12.g492954_4532.v6.1			0.0514423	0	0	0.0547236	0.18391	0.0170453	0.0368342	0.217178	0.05186	0.0181673	0.0168072	0.0417717	0.151767	0.0412136	0.0301817	0.0189618	0	0.0902578	0.0458795	0.103513	0	0	0.0627806	0	0.0229451	0	0	0.0294971	0	0	0	0	0	0.0161103	0	0	0	0	0	0	0	0.0223851
Cre12.g493000_4532.v6.1			2.14953	1.74299	1.9856	1.44992	1.90673	2.48482	1.65099	2.2562	1.76689	1.90257	1.76013	1.75565	2.55713	2.68749	2.80045	2.3591	2.88931	1.87784	1.83861	2.25479	2.82078	5.64228	3.63799	4.83198	5.2576	6.67529	6.42071	5.39971	5.20416	4.31182	5.05032	5.84375	6.08674	5.46638	5.86699	3.05854	2.98232	3.24533	3.53699	4.38821	3.74305	5.02613
Cre12.g493050_4532.v6.1			1.16048	0.295355	1.33621	1.36177	2.49498	0.808689	1.47342	1.52198	0.900543	1.58864	1.79804	1.39891	1.53733	1.73806	1.54423	0.758498	2.46301	2.22503	1.33731	1.27589	2.08324	5.07664	3.21213	5.57508	5.01607	4.723	4.78208	4.69225	4.11802	2.23923	4.0698	3.93767	5.3255	4.73584	5.17419	4.58694	4.81494	5.69586	5.07076	5.58556	4.44478	4.83117
Cre12.g493100_4532.v6.1			0.315232	0.261443	0.209748	0.235451	0.383651	0.728939	8.24101	0.309586	0.0360614	0.14212	0.0262959	0.116186	0.606815	5.45941	1.24349	0.276892	0.949853	0.478558	0.598178	1.79497	6.47211	0.15989	0.0763965	0.156834	0.358991	0.241587	0.333887	0.323051	0.0531943	0.0956458	0.0841142	0.166158	0.307673	0.478907	0.166006	0.138466	0.0426773	0.162918	0.153286	0.213199	0.107871	0.151766
Cre12.g493150_4532.v6.1	LTO1	Lumen Thiol Oxidoreductase 1	7.11267	8.86801	5.70596	7.19701	7.09296	5.61419	5.99497	6.20945	7.26709	7.38508	8.03786	5.6064	4.85174	5.5315	6.44877	7.34239	6.86828	6.34708	6.70037	5.53923	5.45802	10.1531	9.13637	9.60998	13.4157	12.549	12.128	10.9099	8.49709	10.0793	8.92633	12.2	10.4664	13.6321	13.207	9.20127	9.48403	9.54215	10.2229	12.1994	12.5243	11.4824
Cre12.g493200_4532.v6.1			0.624999	0.636502	0.15093	0.610957	0.986361	0.82837	1.83845	0.19017	1.22609	0.334069	0.573965	0.365769	0.19934	1.10069	0.733386	0.79698	0.708807	0.533475	0.562435	0.577828	0.857901	8.85911	8.79571	11.9908	11.2714	16.793	13.8501	14.2769	12.9684	8.37078	13.7168	15.2443	20.893	14.6429	14.7872	9.51534	13.8923	16.9049	16.5301	31.9482	14.8063	14.8774
Cre12.g493250_4532.v6.1	FAP358	Flagellar Associated Protein 358	92.1178	66.4284	84.6141	87.2755	92.7072	77.4654	72.3339	96.7108	69.0023	88.1825	90.1848	98.8785	82.285	76.9633	92.1176	68.2424	92.365	93.4277	91.4271	80.6203	79.0998	72.9033	47.1859	68.555	66.8394	62.5341	48.4316	39.4608	79.9706	50.106	74.3483	73.0029	58.498	48.5543	50.9843	94.421	92.5176	98.6395	90.221	72.235	58.8571	45.9214
Cre12.g493300_4532.v6.1			0.859504	0.452872	0.525335	0.586754	0.717789	0.775899	0.978873	0.807634	0.482137	0.712248	0.866772	0.556875	0.985013	0.806079	0.810024	0.419096	0.754334	0.613506	0.515064	0.575365	0.867482	0.994912	0.462527	0.785615	0.827113	0.867831	1.13459	0.721799	0.976896	0.621291	1.14051	1.06585	1.00036	1.33103	1.07558	0.713565	0.866652	0.980874	0.717119	1.06892	0.566004	0.989514
Cre12.g493350_4532.v6.1			26.6071	16.5087	26.3276	19.2625	12.68	20.8786	19.908	24.2415	16.2657	23.3913	17.3779	21.3496	21.1176	21.0779	28.5912	19.3272	26.3696	21.4159	17.235	25.0592	19.8862	14.0687	10.1221	10.3477	7.21163	5.44278	2.8024	6.09396	14.0416	11.1782	11.0741	6.43958	4.92061	4.52715	8.67746	15.4306	11.1373	10.2976	5.65105	4.07773	3.54412	3.04657
Cre12.g493400_4532.v6.1	SMC4	Structural Maintenance of Chromosomes protein	3.92313	1.74489	2.42903	1.7565	2.34512	2.72578	1.57236	2.70517	1.44746	2.67852	1.29694	3.15933	2.76307	2.72918	4.17733	2.60886	3.42221	2.48461	3.41478	3.49246	3.20692	6.16782	3.55264	4.39426	2.3884	1.77056	0.488464	1.52067	6.63156	4.11764	3.78008	2.02511	1.85827	1.31723	3.2512	5.02545	3.51337	3.40559	1.59686	1.59406	0.339593	1.17608
Cre12.g493404_4532.v6.1	PTB13	Sodium/phosphate symporter	1.73521	1.4403	1.6666	1.67354	2.0475	2.39589	2.52155	2.48149	1.87967	1.82486	2.03926	2.05407	2.38704	2.56859	2.29126	1.98639	2.02938	1.48609	2.2003	2.10182	2.22716	0	0	0	0.0228196	0.00614267	0	0	0	0.00759977	0	0.00754427	0	0	0.0222154	0	0.0135641	0.0138081	0.00885795	0	0	0
Cre12.g493450_4532.v6.1			3.96477	3.74037	3.34932	2.9038	2.95513	2.53508	2.7391	4.22551	4.46367	3.84926	3.41035	3.1635	2.60249	2.93129	3.01697	2.59337	3.25173	2.97929	2.33164	2.56744	2.53954	2.62737	1.59528	2.59267	3.59259	3.94675	4.19371	2.62888	2.91199	1.84182	2.76488	3.46114	3.42114	3.1967	3.24915	2.6221	2.93562	2.91059	2.96549	3.28439	2.55064	3.59692
Cre12.g493500_4532.v6.1	SOX1	Sarcosine oxidase	6.77464	7.36747	7.58799	7.50733	7.98142	6.87686	6.9705	7.99565	11.1605	8.61763	8.7697	9.28838	6.44966	7.38768	7.15078	7.49858	7.27525	9.52414	7.21609	7.85615	8.18436	5.0517	3.29145	5.23401	5.86589	5.87501	4.89846	3.96191	4.76697	4.06355	5.39567	5.78379	5.35683	4.38404	4.17419	5.60582	6.77255	6.97754	6.55076	6.28946	4.35831	4.82854
Cre12.g493550_4532.v6.1	THK3	Thymidine kinase	0.318062	0.416245	0.352682	0.335915	0.387211	0.37	0.317855	0.522947	0.344481	0.552743	0.325955	0.336927	0.288033	0.329981	0.35711	0.539805	0.297052	0.358653	0.351013	0.428205	0.368009	0.367296	0.201064	0.309573	0.485818	0.43848	0.402037	0.27291	0.431923	0.208023	0.337188	0.271289	0.509285	0.36117	0.43818	0.165339	0.32396	0.374252	0.247216	0.395502	0.224491	0.330577
Cre12.g493600_4532.v6.1			3.26205	3.64936	2.77407	2.93377	3.03245	2.83001	2.46657	3.19625	3.36586	3.37481	3.73243	2.78437	2.62226	2.69657	3.4704	3.39268	2.83541	2.36695	2.80066	2.58744	2.60245	1.71017	0.996635	1.35081	1.40066	1.45289	1.57059	1.18747	1.75519	1.6226	1.67098	1.42512	1.71901	2.10252	1.69712	1.97603	1.35112	1.45761	1.17411	1.72775	1.6327	1.20744
Cre12.g493650_4532.v6.1			3.07386	2.47776	1.84372	0.817481	1.18711	2.07476	1.50807	1.8905	0.879909	1.97009	1.85979	0.77037	2.20184	1.88499	2.83878	2.81161	2.12733	1.63128	1.99686	2.31946	2.82218	13.4343	14.6812	12.3599	9.2419	11.031	13.6269	16.1241	10.7448	13.6983	12.0022	11.3823	9.96138	12.9066	17.1664	11.8357	7.51575	10.1859	5.26292	10.2346	10.2994	13.9208
Cre12.g493700_4532.v6.1		Putative zeaxanthin epoxidase	0.766079	2.25322	1.29121	0.881621	0.946124	1.17228	1.24667	0.697807	0.6272	0.541096	0.810038	0.980221	1.33324	1.53996	1.41377	1.87911	1.54336	1.57221	1.45757	2.06002	2.3075	1.3946	1.08792	1.93094	1.93836	2.39817	2.77356	2.78737	1.20412	1.71318	1.4848	2.48939	2.72146	2.65215	2.3951	1.07833	0.96384	1.31951	1.41802	1.95089	2.69941	2.99417
Cre12.g493750_4532.v6.1			2.0605	1.53979	1.77072	1.73764	1.87659	2.06592	1.97991	1.62862	1.85838	2.37534	1.85567	1.572	2.16281	2.36642	1.8165	1.53476	2.07894	2.25406	1.80912	1.76695	2.5949	7.44017	7.01843	8.20264	7.8096	8.95239	7.55006	7.00325	7.18878	7.56477	9.04602	9.88991	8.92427	6.53316	7.32933	6.80902	8.39819	8.85179	9.54915	11.0294	9.54688	8.28797
Cre12.g493900_4532.v6.1			12.9694	8.47045	17.0911	13.1032	10.549	13.0514	11.7678	13.8285	9.7772	15.4857	17.6893	18.8523	11.4496	16.9878	14.7556	10.5729	15.5895	14.2873	16.361	12.013	17.2182	23.7474	16.7771	22.4644	23.4148	22.6657	20.6722	19.0835	21.4159	18.8987	22.0795	22.6767	22.7637	16.0962	19.845	26.2844	22.023	21.1967	18.9978	22.4263	23.4801	14.5122
Cre12.g493903_4532.v6.1		Chlamydomonadale-specific family C protein	29.032	36.0376	27.0055	29.393	30.4843	32.2413	29.7139	33.9325	44.8996	31.4088	42.9709	24.4122	28.7699	30.1187	32.1769	34.201	24.9591	29.0654	23.1317	25.5475	26.1275	20.9757	22.2592	19.3893	22.9878	22.3912	23.1525	23.4833	22.4947	32.736	30.1663	29.2029	22.6726	23.0838	25.9668	16.5324	19.3982	19.4761	17.9914	19.0321	17.5266	29.5261
Cre12.g493950_4532.v6.1	PRPS13	Chloroplast ribosomal protein S13	650.924	873.311	776.877	736.367	544.533	633.668	730.322	735.368	1007.93	794.808	750.36	525.806	685.338	692.462	631.578	910.774	719.311	678.533	508.873	594.922	664.422	678.898	912.215	554.36	487.358	523.106	797.357	588.096	687.599	996.206	575.616	545.136	540.925	785.31	666.852	649.311	614.632	399.649	370.379	424.785	936.802	574.816
Cre12.g494000_4532.v6.1	CGL82	Conserved, expressed protein with meprin and TRAF homology domain	5.54671	2.76545	4.9042	4.00871	5.4412	5.03769	5.38483	6.59731	3.73056	4.82892	4.10042	5.44575	6.01898	5.69903	7.05777	3.69607	6.50495	5.85011	5.7732	5.66245	6.3382	13.1291	5.72133	10.5762	11.7548	14.3768	11.732	9.32913	12.9812	7.4427	11.7574	12.998	13.7313	12.3724	14.1755	7.79529	7.41224	8.81084	7.83783	13.8089	8.47581	8.91792
Cre12.g494050_4532.v6.1	RPL9	Cytosolic 80S ribosomal protein L9	4417.87	5950.24	5010	5253.56	5067.73	5034.21	5218.68	3842.73	5608.82	4778.63	4818.79	5084.37	4757.71	4465.14	3564.98	4696.51	4432.99	4811.44	5177.62	5013.84	4674.66	5245.08	7181.28	4786.79	5715.65	4541.76	5918.26	6013.23	4666.66	6479.52	4362.74	4438.52	4710.06	6585.8	5869.7	6238.04	5175.35	5405.93	5057.33	4597.82	7052.94	6221.95
Cre12.g494100_4532.v6.1		Pre-mRNA splicing factor	19.7347	16.2696	16.057	15.2446	17.6783	15.152	15.5225	18.7594	13.5142	17.8295	17.37	14.786	13.6776	15.0531	19.5437	12.4005	18.4281	17.5772	14.8806	13.0393	13.6658	22.3101	16.4728	20.2066	24.8809	22.616	18.6714	16.7388	21.9803	18.8619	20.7634	22.1707	19.181	19.4995	21.2354	18.2884	19.6858	20.1645	21.2409	23.8209	15.062	18.5787
Cre12.g494150_4532.v6.1			0	0	0	0	0.0754527	0	0	0	0	0	0.27582	0.0457005	0	0.04509	0.0247654	0	0.193727	0	0.0250974	0	0.153127	0	0	0	0	0	0	0.0968145	0.0334776	0.0376214	0	0.11204	0.0358578	0	0.247441	0	0	0	0	0	0	0
Cre12.g494200_4532.v6.1			1.05021	1.79932	0.918645	1.06282	1.6447	1.2934	1.51727	0.962608	1.36792	1.0897	1.36035	1.21251	1.01756	1.36012	1.40683	2.06231	1.48682	1.36975	1.37595	1.25298	1.35986	0.531739	0.378077	0.318223	0.315051	0.515536	0.47627	0.255798	0.302213	0.538424	0.305959	0.411148	0.150008	0.390019	0.369263	0.342626	0.421354	0.459032	0.376538	0.553925	0.440952	0.566192
Cre12.g494250_4532.v6.1			1.6028	0.879313	1.41222	1.62925	2.24959	1.32181	0.739596	0.94232	0.263317	2.26417	1.48953	1.61963	1.28432	1.7692	1.71357	0.656441	1.51792	1.1457	2.11774	1.09297	1.46438	10.9816	6.08553	10.7083	10.4535	11.7774	9.0741	8.63903	10.1695	6.0951	11.9768	11.8176	13.0711	11.266	8.44453	6.4078	8.04561	12.0259	10.8783	13.5509	6.90279	8.09049
Cre12.g494252_4532.v6.1			2.36902	1.36616	2.37835	3.37669	1.95082	2.32845	2.13465	2.89182	2.45981	2.88594	2.96557	3.42946	2.16394	1.88375	2.49875	1.71703	2.67891	3.0279	2.54807	2.33661	3.06587	1.64984	1.28857	1.06702	1.5197	1.33271	1.13997	0.969195	1.58334	1.88608	1.55436	2.01361	1.76375	1.18373	1.36966	1.18737	1.83134	2.13368	1.63146	1.81122	1.29502	1.04246
Cre12.g494300_4532.v6.1			0	0	0	0	0	0.142164	0	0	0	0	0	0	0	0	0.0839086	0	0	0	0	0	0	0.0568227	0	0	0	0	0	0	0	0	0	0.063268	0.121492	0	0.046576	0	0	0	0	0.0710323	0	0
Cre12.g494350_4532.v6.1	EMP70	Endomembrane protein 70	19.5648	16.379	18.2508	15.1338	19.5008	16.0992	16.4381	23.1184	15.8117	18.3734	16.0261	20.39	16.4906	19.0317	25.8547	17.4468	22.7378	19.2701	21.3244	17.814	21.8602	28.5089	19.7558	27.9239	23.4645	20.9742	17.2148	18.6731	30.4904	19.4466	25.7076	24.1564	21.407	15.2888	22.4144	21.2784	22.3904	17.2524	17.3073	16.5611	12.4539	15.4095
Cre12.g494400_4532.v6.1	MNP2	ATP-binding protein, MRP/NBP35 family	4.04045	3.17025	3.42268	2.92774	3.45421	3.75122	3.31237	4.74655	2.78109	4.30145	3.0866	3.70883	3.64711	4.535	5.6115	4.01471	4.63275	3.86992	4.24764	3.81963	4.4728	13.6338	8.62329	11.6225	12.3802	17.5346	15.6756	14.5835	12.5239	9.56833	12.6986	13.246	17.9411	13.6928	13.8451	10.3045	10.1379	10.4941	11.0105	15.7247	11.3171	13.8108
Cre12.g494450_4532.v6.1	PRPS16	Chloroplast ribosomal protein S16	1333.69	1063.16	1605.55	1295.24	799.68	1072.82	989.835	1262.4	1437.42	1557.75	1323.17	1016.71	1092.96	1183.88	1154.48	1115.64	1346.27	1204.74	942.599	1086.41	922.469	1197.26	1359.89	941.492	1004.06	1178.41	1466.85	1364.24	1184.22	1273.96	992.655	882.292	1014.42	1381.74	1388.66	1227.17	965.403	670.096	537.689	659.483	1571.17	1199.98
Cre12.g494500_4532.v6.1	LF2	Cyclin dependent kinase	3.9174	3.58738	3.22006	2.7984	2.25166	3.58374	1.77279	4.38274	3.1309	2.63463	3.11857	2.8481	3.53473	1.67907	2.3605	2.76186	2.96892	3.04843	2.50836	2.52375	1.4674	1.37201	0.675876	1.57795	1.10432	1.7484	1.3117	1.69986	1.64066	0.769437	1.71082	1.87352	1.61894	1.71398	1.38983	0.984806	0.634825	1.02871	0.744531	0.954636	1.16578	1.00649
Cre12.g494550_4532.v6.1		RNA binding protein	22.5531	17.4537	22.1737	11.7597	13.751	27.3476	29.7021	26.8727	17.0415	14.7123	9.2753	11.7203	26.8514	25.2767	25.7872	28.5902	22.8132	13.2896	17.7063	32.3355	33.0859	38.0354	27.4547	33.5427	29.5219	37.0183	46.5482	61.729	25.7071	25.1313	25.551	26.9897	28.6219	34.9977	46.4203	21.9517	17.9736	17.4284	15.9215	36.3637	32.9177	60.5703
Cre12.g494600_4532.v6.1			0.450649	0.213553	0.319758	0.231237	0.259039	0.084323	0.151848	0.346188	0.249424	0.381962	0.311793	0.464948	0.173794	0.158576	0.335944	0.297046	0.208565	0.434101	0.0945687	0.096014	0.141043	0.455001	0.189795	0.416196	0.179723	0.336104	0.209591	0.200642	0.386848	0.302422	0.53192	0.431557	0.522445	0.5446	0.421297	0.12509	0.0421691	0.0600985	0.0220306	0.052665	0.119377	0.0461411
Cre12.g494650_4532.v6.1		Chlamydomonas-specific family protein	0.065268	0	0	0.0446343	0.0166669	0.024716	0.026705	0.0157456	0.0313323	0.00658572	0.0121853	0.0100949	0	0	0.010941	0.0137475	0.0122265	0.0381719	0.0110876	0.00469045	0	0.0963195	0.0303442	0.0545069	0.0499061	0.107472	0.163822	0.13366	0.0295798	0.0997235	0.0146167	0.0659969	0.134652	0.297842	0.127535	0.0549979	0	0	0.0387444	0.027786	0	0.097376
Cre12.g494750_4532.v6.1	PRPS20	Chloroplast ribosomal protein S20	325.573	479.922	410.726	363.801	271.286	336.524	382.775	349.631	509.282	411.687	403.268	254.188	336.258	379.309	343.229	480.115	376.065	334.905	271.354	317.284	345.603	336.141	427.475	257.638	244.903	281.191	432.643	343.274	337.466	474.066	291.503	276.266	306.196	423.912	337.624	354.298	284.576	201.65	190.871	228.292	556.273	311.431
Cre12.g494800_4532.v6.1	DII1	Flagellar inner arm dynein light chain p28	85.008	77.2056	85.1174	87.662	68.1949	102.519	128.001	81.7241	83.9159	87.2983	84.2444	83.6646	101.325	114.263	93.5266	79.6056	77.7207	85.4317	78.7774	97.0343	107.62	41.9483	48.4342	41.3949	33.9813	30.5661	32.0235	23.775	47.1158	56.4158	41.5716	37.8694	36.2755	30.6427	23.4552	68.5253	59.2359	57.4317	46.0342	45.3234	55.7243	27.6302
Cre12.g494850_4532.v6.1	ADK3	Adenylate kinase	108.571	153.595	128.565	135.822	107.146	84.5334	85.1119	130.273	171.637	146.657	151.311	104.497	87.1245	86.0294	113.039	155.801	116.678	128.286	92.7083	75.2008	81.952	113.906	144.147	83.1037	83.0542	64.0435	81.9055	58.4751	108.98	146.345	96.3609	82.9785	67.6898	103.123	75.5068	131.676	128.886	92.2679	75.8194	52.3334	105.324	62.7188
Cre12.g494900_4532.v6.1		Putative Serine/threonine-protein phosphatase PP2A-3 catalytic subunit	27.3852	24.5101	28.0033	24.9789	23.7211	30.6299	29.6301	32.3009	28.6652	26.7379	26.0793	25.9867	31.444	35.7718	36.4306	29.0648	25.6153	26.3555	25.9197	27.6098	32.7699	37.352	28.4533	36.6445	30.8919	32.5769	26.7204	20.9288	39.2954	35.2664	38.0408	35.6656	34.8015	23.5585	26.9997	35.0576	36.4673	40.082	36.9529	39.0358	30.6713	22.0258
Cre12.g494950_4532.v6.1			0	0	0	0.0756351	0	0.0942355	0	0	0	0	0	0.115468	0	0	0.0834301	0.0524155	0	0	0	0	0	0	0	0	0.190279	0	0	0	0	0	0	0	0	0	0.0463103	0	0	0	0	0	0	0.185635
Cre12.g495000_4532.v6.1			7.67252	8.05318	5.79645	6.53702	6.06402	8.05711	8.88203	6.9925	7.57357	6.68467	8.5831	5.19954	6.49333	9.22568	7.00929	5.30252	5.52976	5.76161	5.19265	6.16485	6.53124	2.03579	1.49703	1.69102	2.00268	1.57287	1.83685	0.742073	2.59744	1.96951	1.53194	1.86166	1.82483	1.93549	1.38196	3.18717	2.76594	2.47352	2.32301	1.86274	2.4354	1.73926
Cre12.g495050_4532.v6.1	OPR51	OctotricoPeptide Repeat protein 51	0.0937503	0.258855	0.218142	0.029088	0.181547	0.129434	0.050346	0.237476	0.0262532	0.0165544	0.1021	0.05498	0.0870733	0.121009	0.146678	0.178543	0.199768	0.237595	0.0789673	0.168994	0.141708	0.235909	0.152551	0.202257	0.10454	0.0450249	0.0857909	0.0582363	0.241651	0.194968	0.177585	0.152071	0.106188	0.0685068	0.228988	0.126727	0.0621393	0.0569312	0.0405797	0.0776058	0.0565426	0.0203977
Cre12.g495100_4532.v6.1	PSR1	Phosphorus starvation response 1	9.40484	7.12553	6.79561	4.02538	2.38886	2.68029	2.66836	11.8059	12.9324	9.45587	7.18416	4.03951	6.18905	4.77793	7.02562	6.78359	5.88255	4.03879	2.80382	3.82487	3.41179	2.57535	3.36967	3.28918	2.29242	1.75583	1.86835	1.94443	3.81007	5.28126	3.92466	3.2972	1.65789	1.48788	4.70504	7.39011	6.37767	3.72525	1.75219	1.64916	0.979992	1.15282
Cre12.g495138_4532.v6.1			0	0	0	0	0	0	0	0	0	0	0	0	0	0	0	0	0	0	0	0	0	0	0	0	0	0	0	0	0	0	0	0	0	0	0	0	0	0	0	0	0	0
Cre12.g495175_4532.v6.1			0	0	0	0	0	0	0	0	0	0	0	0	0	0.0331258	0	0	0	0	0	0	0	0	0	0	0	0	0	0	0	0	0	0	0	0	0	0	0	0	0	0	0	0
Cre12.g495250_4532.v6.1	FAP31	TPR-Repeat Flagellar Associated Protein 31	23.1932	16.8677	18.4364	19.039	16.4692	23.6866	25.1305	24.4227	16.1406	21.7296	20.2252	16.1072	18.0051	27.7679	21.3922	14.3035	18.368	19.1803	14.4031	16.9745	19.5956	7.93646	4.44001	5.96643	6.42903	4.0589	2.78286	1.43321	10.2835	7.17518	7.55906	7.15965	5.98066	3.04628	1.70264	12.6854	11.3898	8.91314	7.78967	6.24855	8.00644	2.45628
Cre12.g495300_4532.v6.1	HIS6	Phosphoribosylformimino-5-aminoimidazole carboxamide ribonucleotide isomerase	16.9615	12.7438	18.6515	15.8908	12.227	12.4787	9.78411	19.5108	11.9514	18.0754	14.4666	15.0261	12.0175	15.0034	18.2269	14.1099	20.2281	16.4844	15.2724	15.089	13.0835	33.88	29.5754	34.6718	33.4472	38.329	34.1058	26.3994	39.6678	31.1684	35.5833	33.6157	43.9846	30.4473	32.3601	30.4356	26.7355	23.13	30.0965	31.3327	33.3288	18.8741
Cre12.g495350_4532.v6.1	POC12	Proteome of centriole protein 12	2.10093	1.64316	1.49904	1.15872	1.96515	1.7789	1.47777	1.54899	1.68623	1.81977	1.24282	2.20161	1.93232	1.80836	2.37426	2.06344	2.53826	1.70799	2.83116	2.40554	2.54052	4.42157	2.22789	3.21055	2.79172	3.33796	2.30584	2.21599	4.72332	2.44659	3.18249	2.53017	3.21998	2.84304	3.78677	2.82459	2.27991	2.30453	1.45034	2.3181	2.08812	2.44183
Cre12.g495401_4532.v6.1			0.251792	0.712065	0.206781	0.149683	0.0353009	0.0981542	0.095448	0.250121	0.129407	0.0313845	0.067748	0.0641436	0.242761	0.0395542	0.425807	0.163785	0.135954	0.121273	0.0176129	0.0745085	0.0179104	0.211853	0.132556	0.160801	0.0396383	0.0853601	0.173489	0.0764355	0.258434	0.145211	0.232189	0.196569	0.062911	0.074216	0.164003	0.152889	0.106026	0.299813	0.0461596	0.147128	0.0952852	0.0644514
Cre12.g495450_4532.v6.1			11.7789	8.28498	7.63328	5.91988	4.84577	7.45163	8.47507	9.08055	6.0303	4.18007	4.04176	5.31195	7.00895	8.85053	15.8489	10.9353	10.7769	8.01656	5.30083	9.53635	7.35259	0.910208	0.636822	0.749323	0.970723	1.00396	0.391324	0.569224	0.681343	0.714634	1.4814	0.979669	0.502742	0.382635	0.870417	0.577109	0.804769	0.602839	0.813114	0.834403	0.598724	0.598124
Cre12.g495500_4532.v6.1			1.45273	0.6534	1.92069	1.3935	1.10235	1.31654	1.01353	1.78228	0.550762	1.69261	1.46042	1.67367	1.08267	1.35288	1.43512	0.503446	2.17361	1.69926	1.88255	0.918184	0.923391	0.957063	0.353575	0.767331	0.775351	1.1181	1.38166	0.640769	1.07339	0.55333	0.973234	0.91182	0.949304	1.36098	0.913875	0.549294	0.661682	1.12599	1.08349	1.22106	0.858698	0.734814
Cre12.g495550_4532.v6.1	FAP385	Flagellar Associated Protein 385	370.299	273.539	366.712	319.953	216.246	412.716	413.369	304.115	320.262	314.255	293.482	314.325	314.601	453.889	377.033	287.743	327.858	307.242	308.698	387.397	388.223	234.119	212.422	231.677	201.583	175.564	194.222	84.2674	252.189	248.821	198.453	187.039	178.091	135.598	103.727	419.962	366.589	313.047	266.302	242.957	394.779	122.857
Cre12.g495600_4532.v6.1			2.39776	2.39246	2.26063	2.12124	2.2365	2.24881	3.49624	2.8499	2.41265	2.47005	2.34217	2.18845	2.61105	2.90517	2.66314	2.30056	2.85086	2.894	2.32581	2.9311	3.43383	2.02024	1.23397	1.8498	2.18521	2.64505	2.50023	1.55163	1.87356	1.76509	2.10392	2.55832	2.63708	2.24847	1.70568	1.68947	1.85289	2.38096	2.11399	3.27873	2.35594	1.65707
Cre12.g495650_4532.v6.1			20.0127	17.9367	14.5786	14.6201	17.7092	10.041	9.42385	20.7469	16.1347	18.2574	15.4306	14.8945	9.59625	10.1682	17.6284	12.807	19.238	15.3155	13.0423	9.04569	10.4545	24.6182	11.986	19.1782	18.7587	15.0901	15.0375	12.1353	25.3333	13.5044	21.6935	20.9054	16.1266	14.6721	16.5011	18.1301	22.1749	16.8179	18.258	15.8849	11.4984	9.71017
Cre12.g495701_4532.v6.1			0	0	0	0	0	0	0	0	0.0152332	0.0160093	0	0	0	0.024212	0	0.0167094	0	0	0	0	0	0.450277	0.590112	0.700364	0.44483	0.39188	0.530982	0.272929	0.539294	0.606047	0.532978	0.461243	0.866456	0.894387	0.162395	1.06956	0.630977	0.715734	0.871204	0.923119	0.747303	0.414246
Cre12.g495800_4532.v6.1			0.476863	0.578979	0.471482	0.557176	0.670747	0.590587	0.447801	0.501653	0.458843	0.548479	0.408657	0.431652	0.635521	0.509392	0.501464	0.630096	0.81666	0.545593	0.607345	0.602994	0.737342	1.07261	0.750515	0.957516	1.38079	1.29903	0.793587	1.25511	1.15321	1.00797	1.11111	1.14816	1.83731	1.02498	1.25937	0.622503	0.708832	0.649845	0.682166	1.05092	0.47777	0.766527
Cre12.g495850_4532.v6.1	HBD1	3-hydroxybutyrate dehydrogenase	179.756	147.54	195.917	265.202	307.966	175.932	212.255	190.045	176.603	218.94	295.357	235.513	183.356	140.522	154.252	110.833	166.162	218.042	193.603	133.808	120.483	42.6667	42.1277	43.5538	49.3561	49.0737	78.9232	81.7618	43.1401	35.2884	45.1235	49.9023	51.2842	91.3582	70.3711	78.6271	84.819	88.4994	77.0229	58.7163	88.9091	129.623
Cre12.g495900_4532.v6.1			0.968034	1.52343	0.903222	0.943432	0.644866	0.733158	0.589815	0.849519	1.30119	0.955538	1.02151	1.01878	0.788387	0.757889	0.963054	1.09928	1.22996	0.949448	1.02959	0.71987	0.85794	0.511231	0.498974	0.446895	0.439824	0.58908	0.845131	0.624025	0.648539	0.60556	0.546688	0.611777	1.08795	1.14109	0.802836	0.60735	0.865601	0.637752	0.430983	0.49573	0.797793	0.784918
Cre12.g495950_4532.v6.1			3.4331	2.90378	3.74737	3.1868	5.16217	4.72491	3.93826	2.7453	3.95424	2.99616	3.56269	3.93749	3.9359	4.85131	4.66824	4.69079	4.81606	4.51326	5.43616	4.91885	4.54265	5.74179	3.36352	5.39387	4.89584	5.92184	4.88624	4.34935	5.39812	4.58176	5.36308	4.91938	5.56815	4.37566	5.19809	3.28668	3.15474	4.42428	4.04568	5.16599	3.07393	4.98491
Cre12.g495951_4532.v6.1	CYN20C	Cyclophilin 20-3	136.872	220.22	151.56	151.981	117.51	81.3056	90.1606	132.153	232.568	145.542	171.39	103.432	91.8007	87.8032	126.759	180.271	133.967	131.932	98.8177	80.3969	73.5523	130.174	170.12	105.702	90.1089	70.7464	93.7855	84.0144	112.243	175.81	102.583	92.364	66.7399	106.866	102.97	139.97	132.65	93.1151	76.2246	66.32	115.043	70.8495
Cre12.g495953_4532.v6.1			4.63487	3.25342	7.25914	7.59411	3.74569	9.6735	5.03527	9.95614	2.29149	9.78345	9.05099	8.82489	7.54425	9.84516	5.75121	2.12081	10.4788	5.42138	7.72884	8.30792	4.89601	2.37069	1.04026	1.4237	2.09108	2.76326	1.24803	3.11585	0.760542	0.949646	1.92085	1.03698	3.80154	3.40355	1.24919	0.3928	1.10171	1.20779	1.88167	1.27008	1.62796	4.26554
Cre12.g495955_4532.v6.1			0	0	0	0	0	0	0	0	0	0	0	0	0	0	0	0	0	0	0	0	0.00649019	0	0.104802	0.0537872	0.0383034	0.177859	0.0392921	0.129257	0.0851353	0.086106	0.0757245	0.208944	0.127664	0.0537874	0.125851	0.0395731	0.0853791	0.0347659	0.0111513	0.042652	0.0345286	0
Cre12.g495956_4532.v6.1			21.7395	18.9251	18.9669	11.7322	15.6289	19.5068	16.4679	14.1205	17.4918	14.8788	10.6229	20.3968	17.3967	17.298	24.9125	26.7828	19.4661	12.2605	20.8446	22.6273	17.5665	0	0	0	0.0453908	0	0	0	0.0201776	0	0.0199414	0	0	0	0	0	0	0	0	0	0	0
Cre12.g496100_4532.v6.1	FAP149	Flagellar Associated Protein 149	57.0518	45.0301	47.1696	51.062	44.1153	70.2858	60.2322	52.5624	48.3462	56.3986	53.9187	53.612	57.7934	87.6694	56.935	45.4554	43.4542	52.0121	50.1702	61.5226	73.6293	17.8654	12.2416	17.4721	17.3677	18.2735	14.9036	7.80701	21.2185	15.9417	16.6536	17.7051	26.1343	16.4718	8.03502	34.4802	33.3846	29.772	29.5267	30.5168	40.5176	17.5287
Cre12.g496150_4532.v6.1			26.8231	27.5541	25.5545	37.7682	45.0332	37.9559	40.694	23.5918	22.6676	26.5294	39.4523	40.7989	27.9117	32.5108	25.3823	19.9465	23.9409	36.5287	39.5261	33.523	34.3365	10.0547	9.27833	14.9953	16.7304	21.8607	23.1982	43.8731	10.6554	8.67207	12.8885	17.9769	20.386	28.4329	30.741	12.5749	14.9508	20.208	18.7678	22.479	23.5415	51.9022
Cre12.g496200_4532.v6.1	XPO2	Exportin-t	8.84565	0.709163	6.95248	7.00902	8.59004	5.57199	3.0771	10.7501	2.18104	8.4115	7.544	10.0029	5.65422	4.45929	6.45051	1.83417	7.3116	8.03467	7.02228	3.59152	3.87665	9.58831	3.21639	8.3604	7.86026	9.47177	8.26474	6.41697	8.46236	3.08521	8.73325	8.24837	9.72399	8.0073	7.89769	7.46826	9.29223	10.9244	9.79702	9.24108	5.6859	5.93103
Cre12.g496250_4532.v6.1			0.845145	0.385955	0.604272	0.549213	0.771165	0.562419	0.526657	0.67678	0.575134	0.994071	0.919648	0.715937	0.63059	0.46462	0.647309	0.432745	0.686271	0.781751	0.618141	0.58703	0.42333	0.674394	0.351	0.631972	0.555196	0.524773	0.797338	0.450138	0.639442	0.365599	0.559889	0.732117	0.859137	0.549287	0.59424	0.464095	0.630023	0.836051	0.543678	0.64633	0.437921	0.640126
Cre12.g496300_4532.v6.1			0.529971	0.308335	0.477067	0.530118	0.612708	0.482259	0.487087	0.338397	0.627307	0.5587	0.475522	0.573789	0.65342	0.515426	0.659006	0.489832	0.82979	0.629158	1.10993	0.787871	1.02346	1.2194	0.875246	1.13621	1.53828	1.78928	2.22365	1.33347	0.915932	0.874205	1.26481	1.4697	1.62613	1.6845	1.82385	0.443246	0.780143	0.704509	0.821721	2.10579	1.27218	0.867394
Cre12.g496302_4532.v6.1			0	0	0	0	0	0	0	0	0	0	0	0	0	0	0	0	0	0	0	0	0.132233	0.347582	0.177939	0	0.975504	0.315108	1.12077	0.376218	0.867285	1.55942	0.514277	0.387008	0	0	1.13961	0.161255	0	0.885411	0.227199	0	1.58286	0
Cre12.g496350_4532.v6.1	SSD2	Sterol sensing 5-transmembrane protein	9.56009	8.25519	7.38695	6.83962	7.33714	8.0913	11.4404	10.6184	7.70477	9.07124	8.20352	8.02002	9.08221	10.2079	10.8982	8.42187	10.9435	8.42079	7.14516	9.18691	11.4441	11.0655	10.2273	15.7468	15.5619	19.3126	19.1094	33.7962	13.4349	11.9969	14.7103	17.3355	16.9304	18.0416	43.8205	15.7704	19.6139	20.2588	18.347	19.6779	14.3957	31.7944
Cre12.g496400_4532.v6.1			1.78213	1.91111	1.7326	1.17767	2.05497	2.94848	4.03731	1.26405	1.49981	1.25258	1.19537	1.65113	3.00638	3.94378	2.6576	2.2305	2.16949	2.10501	2.54972	3.21475	4.37771	4.84187	5.55791	6.21903	6.27492	9.3888	9.21331	7.70771	4.51631	5.52114	5.7849	7.36243	7.30366	7.46199	7.06263	3.07158	3.74747	5.66425	7.17646	10.8614	7.828	9.92085
Cre12.g496450_4532.v6.1	RRP4	RNA binding component of exosome complex	7.95771	7.80429	8.30798	6.91317	7.42435	9.78781	6.48631	10.5813	7.7125	7.44788	5.52158	6.68707	8.23945	8.90215	11.0813	9.11979	8.70946	8.64848	8.83489	8.96091	8.58361	8.74904	7.73436	7.5502	9.183	10.1112	10.0131	7.83249	7.95129	8.0579	9.23336	10.1057	8.13641	9.2397	8.76886	7.39194	5.86663	6.13159	7.8855	10.6168	8.19164	7.08919
Cre12.g496500_4532.v6.1		Putative pherophorin-chlamydomonas homolog	1.11609	1.59106	1.00436	0.997315	1.42123	1.24258	1.69877	1.27086	1.76595	0.774801	1.11687	1.07027	1.17075	1.32167	1.44435	1.65498	1.18754	0.969789	1.78224	1.4694	1.47301	1.02372	1.15193	0.841529	0.944429	1.10266	1.12989	1.03126	1.65908	1.30738	1.28973	1.07213	1.20275	1.13447	1.1382	0.818208	1.00439	1.09475	1.17931	1.48245	1.40525	1.29881
Cre12.g496550_4532.v6.1			14.6205	13.1085	14.6018	11.2666	9.50991	12.4442	12.4439	11.6905	13.3222	14.4185	11.1888	14.8373	14.4426	14.818	15.1907	15.7318	14.5856	13.967	14.832	16.3552	14.3796	10.6629	11.1258	10.334	10.6872	13.8683	10.9486	12.3944	11.9238	11.9246	10.1008	12.3256	12.7549	10.3053	13.4502	10.9543	7.52272	10.2107	8.69951	10.3738	9.4438	12.0211
Cre12.g496645_4532.v6.1			37.3207	7.79523	32.5457	15.0019	6.77796	14.7671	8.81458	30.9637	10.4728	24.7644	14.7644	18.1364	19.3086	18.3103	23.5878	8.84554	47.5081	25.609	24.6452	26.6523	14.415	58.446	37.5274	69.2319	75.8991	91.4897	93.7722	63.6184	55.1203	35.6936	56.0626	57.0788	76.7776	74.4702	78.7615	39.064	33.3404	36.3373	45.0024	49.688	47.3672	54.789
Cre12.g496650_4532.v6.1			2.05874	5.48304	3.02348	2.03276	1.42323	2.00503	1.8569	3.13729	4.31144	2.5869	1.15945	2.06887	2.10289	2.08983	4.01738	4.98081	3.59452	2.60767	1.73129	2.99824	2.43448	5.92919	8.06962	5.75634	7.79264	9.01336	8.09371	7.26553	5.93584	8.17094	5.59887	6.54135	8.7928	6.14108	6.68249	4.20999	4.57771	3.79434	5.93163	6.73399	7.04297	7.60244
Cre12.g496700_4532.v6.1		Thioredoxin-like protein	21.2992	25.0764	28.4422	18.6155	18.6293	20.1011	18.5206	16.6238	22.7154	26.5095	27.9225	11.5842	16.6518	20.4021	18.5393	24.5235	26.7494	17.5058	16.6871	16.533	15.397	33.7443	33.8447	32.2902	34.849	28.0944	43.4839	33.2942	29.0267	38.7395	26.1264	31.5556	23.4453	42.0888	38.6882	19.2678	19.4065	19.7016	14.4739	19.3365	28.6806	33.1861
Cre12.g496750_4532.v6.1	NUO8	NADH:ubiquinone oxidoreductase subunit 8	92.877	79.5138	96.2378	89.8093	86.0283	102.043	84.2533	84.4688	74.485	96.4369	89.5036	86.8076	87.4996	96.9105	90.7516	92.9102	89.0955	89.8749	94.7918	91.0548	91.8049	131.343	121.312	123.098	127.67	140.64	131.565	111.159	123.291	132.916	120.634	121.532	134.798	127.307	123.36	103.181	119.559	128.439	112.585	124.756	123.535	100.362
Cre12.g496800_4532.v6.1	NDUFAF3	NADH:ubiquinone oxidoreductase 1 alpha subcomplex assembly factor 3	3.88884	6.4336	3.27894	3.461	4.26876	3.31033	3.02768	2.79951	4.63823	3.04852	3.37861	2.799	3.13129	3.52222	3.48349	4.71622	3.44749	4.17717	3.47808	3.27333	3.56332	2.66368	1.9073	2.12241	3.45935	3.31445	3.86542	4.00748	2.46742	2.26513	2.8335	3.41165	3.38732	3.15619	3.65317	1.64769	2.05626	2.30612	3.16361	4.28736	3.69984	3.81347
Cre12.g496850_4532.v6.1			0.664243	0.935609	1.04736	0.819433	0.731704	0.828597	0.991203	0.703822	0.832825	0.575617	1.01398	1.11198	0.483057	0.673779	0.969383	1.00406	0.629476	1.09689	1.19478	0.999638	1.31621	1.48148	1.42601	1.58493	1.454	2.04275	1.75714	1.88199	1.38124	1.7313	1.48757	1.84707	2.4278	1.79005	1.7815	0.979514	1.03889	1.38299	1.24091	2.58386	2.03788	1.32135
Cre12.g496900_4532.v6.1			2.58816	3.70011	1.43359	1.55943	2.0729	2.03589	1.7176	1.57139	0.971074	2.07082	1.64079	2.14148	1.86696	2.07541	2.65017	2.55436	2.30855	2.48588	2.53557	2.81566	2.51902	3.38873	3.17288	2.89363	2.9533	3.0216	4.12838	3.80465	3.00394	3.11321	2.94677	2.49472	2.97919	4.15595	3.4812	2.56508	2.32077	2.81684	1.55928	2.96809	4.06106	3.27189
Cre12.g496950_4532.v6.1			5.96361	5.10966	5.59049	7.42434	8.5073	6.17779	6.56777	6.53691	6.18811	6.79946	7.97632	6.36753	5.93503	5.6854	4.88969	4.78272	4.84254	5.97159	5.16294	5.15649	5.69369	3.98147	2.95994	4.05513	4.67	5.18415	4.63619	4.07484	4.11235	2.99789	4.04463	4.83047	5.09999	4.87618	4.81074	3.45878	3.82642	4.55388	4.60882	5.31917	3.70011	5.90675
Cre12.g497000_4532.v6.1	FAP14	Flagellar Associated Protein 14	17.2187	16.796	15.0998	15.3405	13.1652	19.8872	18.4013	16.1686	15.446	16.751	16.1537	13.3923	17.2285	22.7462	19.3069	14.0256	14.1481	13.6743	13.5033	15.9117	17.6296	10.7288	7.9495	9.52854	8.06994	8.25866	8.67104	6.97332	12.7406	9.37025	11.2713	10.9843	10.6233	7.67391	7.07184	12.2316	14.0664	12.7796	11.5706	12.3953	11.3598	7.60503
Cre12.g497100_4532.v6.1			2.11638	2.97609	2.24096	3.15777	3.19898	2.01574	2.51909	1.83598	3.28809	1.99312	2.62217	3.12459	1.94613	2.11395	2.01037	3.80935	2.70312	2.28262	3.08322	2.82985	2.75862	3.18878	3.53325	3.88684	8.10763	8.11817	6.8145	5.98888	2.52868	3.85423	4.12203	5.33383	8.3122	6.34675	5.84812	1.959	2.24444	4.09484	5.42505	12.6503	5.15729	6.69776
Cre12.g497101_4532.v6.1			0.783516	0.943565	0.715017	0.894481	0.933707	1.00048	1.61464	0.441045	0.642177	0.782876	1.23624	0.641395	0.538738	1.72496	0.672727	0.619879	1.15272	0.927652	0.977168	1.00941	1.50206	2.73341	2.20783	1.62785	3.42658	3.15261	3.34365	2.92573	2.31893	2.65707	2.45655	3.28017	2.51628	4.04571	3.04957	1.56401	1.94558	2.1972	2.50139	3.9295	2.98131	2.51136
Cre12.g497150_4532.v6.1			25.1418	26.0966	19.7156	19.121	17.3318	19.9595	22.3269	18.7127	25.6111	17.4509	17.26	20.1407	16.3459	23.433	24.8337	24.3884	19.9161	17.3134	19.2676	21.795	19.2035	24.2917	24.3998	22.5433	25.5461	22.9736	18.2525	16.679	25.7268	27.447	22.1179	24.4535	19.7297	16.1005	23.7088	17.7893	18.3447	15.5448	16.464	24.2226	19.402	11.8585
Cre12.g497200_4532.v6.1	FAP216	EF-Hand Flagellar Associated Protein 216	10.0386	6.3161	7.42007	8.28991	8.03583	12.3259	8.78341	10.8329	6.73887	9.24412	9.96205	7.94831	8.6035	12.7904	9.52958	5.9654	8.29645	8.56655	8.65324	7.97608	11.2882	8.22867	4.5131	6.96339	6.45484	6.15039	5.77795	4.18936	9.15226	5.34116	6.82978	6.90006	8.00976	6.46394	3.98731	8.837	10.0273	9.70437	10.0021	8.88848	9.58156	6.24626
Cre12.g497250_4532.v6.1	CEP95	Centrosomal Protein 95	1.84152	1.77065	1.61015	1.39367	1.04083	1.7643	1.59737	1.72371	0.997188	2.08112	1.43711	1.89124	1.38669	1.7648	2.42018	1.52825	1.79383	1.61243	1.30139	1.54573	1.71147	3.16081	1.48971	2.25851	1.25789	1.22049	0.50844	0.80854	3.28826	1.89454	1.7486	1.5176	1.12634	0.949105	1.63811	1.93193	1.89993	1.56773	1.01664	1.32753	0.854675	0.586119
Cre12.g497300_4532.v6.1	CAS1	Rhodanese-like Ca-sensing receptor	125.919	136.587	120.041	127.165	141.698	104.156	84.1353	111.123	135.605	136.443	153.106	124.325	111.899	95.656	121.001	144.202	129.9	121.85	112.318	100.997	89.9611	101.621	98.6972	83.5352	89.7895	60.7059	65.1177	56.3517	96.1543	111.257	87.4932	90.3984	56.9978	80.2116	81.0267	75.4249	77.4848	56.4244	60.1977	52.6276	59.6171	40.7277
Cre12.g497350_4532.v6.1	PPR13	PentatricoPeptide Repeat protein 13	4.76801	3.97951	3.94454	3.22832	3.71642	4.28161	2.95364	5.30492	3.32765	5.18653	4.08377	3.65223	3.60451	3.94188	5.16113	4.51112	4.72077	3.88037	3.03255	3.23141	3.38802	5.68695	2.13297	3.9274	4.59978	5.03927	4.59344	2.95662	4.78421	2.60238	4.6308	4.36425	4.4172	4.26076	4.86375	2.72539	3.42426	3.83292	3.51724	5.66505	3.22725	2.94121
Cre12.g497400_4532.v6.1	CGL119	possible RNA polymerase III subunit	1.51591	0.754852	1.17604	0.859413	0.843752	1.34748	0.87095	1.63509	1.02491	1.50029	1.12698	1.59211	1.24975	1.44478	2.71614	1.12424	2.66628	1.1998	1.66232	1.35164	1.43794	4.08266	1.87588	3.15357	4.48609	5.06139	4.18655	3.56019	3.98842	2.6213	3.64288	4.36906	6.94006	4.34375	4.10323	2.00786	3.09013	2.93991	3.48904	5.13967	3.88339	2.68599
Cre12.g497450_4532.v6.1	FAP412	Flagellar Associated Protein 412	10.1211	6.16353	6.78248	7.76829	8.84794	9.35472	9.68094	9.88094	7.90596	8.56771	8.69494	7.74913	6.78074	9.84872	8.76609	4.39236	8.46391	7.85372	7.43025	6.96281	9.25533	5.14728	3.33113	4.61852	5.31506	5.0956	5.59206	3.34631	6.14306	3.55384	4.02346	4.90661	5.50265	6.17188	4.10962	9.12394	7.57018	8.48563	7.42739	7.63333	9.16483	6.32877
Cre12.g497500_4532.v6.1		Cinnamoyl-CoA reductase/flavanone 4-reductase	0.621239	1.56059	0.516533	0.359804	0.633387	1.06125	1.60137	0.606143	1.56803	0.370536	0.469088	0.553029	1.09516	1.12815	1.16636	2.15761	1.32151	0.508662	0.96037	1.43062	1.51079	0.351047	0.696388	0.507282	0.480298	0.5271	0.808527	1.21906	0.317524	0.59061	0.389552	0.317578	0.246279	0.345876	1.40275	0.254472	0.373336	0.681855	0.129073	0.411405	0.788218	0.444545
Cre12.g497650_4532.v6.1		Predicted protein	3.29107	2.75658	2.93148	2.03984	2.00958	2.16296	1.48012	2.2047	2.55918	2.26691	2.27493	2.48834	2.31814	2.45509	3.46286	2.2658	3.54875	2.70423	3.37991	3.06488	2.84498	3.47974	2.30144	3.38446	4.41595	4.72216	4.65936	3.02561	2.9769	2.61812	3.24051	3.44127	3.46582	4.94043	4.25179	3.18862	2.53112	2.46653	2.23216	2.94497	3.87139	2.88789
Cre12.g497652_4532.v6.1			0.78222	0.521921	0.850036	1.01203	1.25968	0.924669	1.33211	1.02344	0.46888	0.940738	0.635462	0.961339	0.817756	1.19691	1.19075	0.40522	1.497	1.17461	1.55868	1.04224	1.34214	1.19276	0.756821	1.07698	1.86708	2.5434	2.05844	2.41234	1.1234	0.79139	1.32567	1.38417	2.17308	2.2908	2.32714	1.10672	1.04254	1.09553	1.55931	1.97405	1.19006	2.0055
Cre12.g497653_4532.v6.1		Putative Cinnamoyl-CoA reductase/flavanone 4-reductase	0.122689	0.346963	0.185393	0.0844509	0.344017	0.172177	0.237709	0.138125	0.223119	0.173315	0.169772	0.242225	0.170335	0.200442	0.220183	0.383072	0.132491	0.185718	0.16306	0.217832	0.340355	0.137638	0	0.132596	0.064381	0.0935839	0.243038	0.223465	0.171716	0.051459	0.0905096	0.178791	0.110355	0.180814	0.122219	0.0532122	0.160728	0.105183	0.19493	0.215071	0.092858	0.226115
Cre12.g497700_4532.v6.1		Cinnamoyl-CoA reductase/flavanone 4-reductase	1.03678	0.849732	1.84087	1.1821	1.34957	1.07818	1.51519	1.11335	1.78666	1.17168	1.43138	1.05918	1.21304	1.42556	1.82175	1.45026	1.45713	1.01371	1.61224	1.42826	1.68447	1.23368	1.50538	1.29654	2.14383	2.22919	1.68149	1.378	1.57709	1.55432	1.59196	1.48652	1.15626	1.82493	1.62764	0.831079	1.01494	1.22261	1.25931	2.44004	0.949178	1.14755
Cre12.g497750_4532.v6.1	TSPP1	Trehalose 6-phosphate phosphatase	19.5792	17.6189	18.497	17.6352	17.384	18.0812	22.5156	18.1449	19.6967	17.889	17.0763	16.7821	18.6748	19.3161	19.5395	18.9623	16.7458	18.0347	16.5061	18.3915	18.167	21.3151	20.7534	19.2421	21.3319	24.3708	22.7434	21.3784	21.2219	23.0133	21.3601	24.1112	22.8565	20.3238	22.4203	19.0621	19.5822	19.415	17.9562	22.5775	22.245	20.024
Cre12.g497800_4532.v6.1			0.554369	0.380307	0.463291	0.202075	0.355726	0.380224	0.380289	0.624113	0.192803	0.501089	0.326781	0.312694	0.447322	0.345787	0.695997	0.843092	0.627813	0.523742	0.384934	0.489496	0.496912	0.976541	0.681287	0.789957	0.69166	0.681434	0.479632	0.637975	1.1038	0.901814	0.814357	0.723729	0.596079	0.721163	0.916596	0.551663	0.690694	0.621504	0.38259	0.612298	0.377216	0.580309
Cre12.g497850_4532.v6.1			40.293	31.1483	47.8833	34.7082	23.2058	31.393	21.5459	51.6697	36.7488	46.5355	31.1791	28.9485	33.7251	32.572	45.4479	35.4931	46.147	32.5992	30.5344	33.0712	28.2431	56.9088	49.8734	52.6284	40.7249	44.6965	44.834	37.7126	59.095	52.0295	59.9529	47.9983	40.5585	39.2023	40.9347	44.563	45.7474	37.5207	35.7548	35.6411	45.1001	24.9908
Cre12.g497900_4532.v6.1			1.82632	1.49543	1.2922	1.41764	1.69636	1.32069	1.65251	1.96061	1.48594	1.4504	1.39327	1.5084	1.38201	1.60795	1.78053	1.54509	1.71173	1.87408	1.36501	1.42609	1.82023	1.83393	1.34544	1.96278	2.11824	1.78477	1.68068	1.3685	2.07542	1.30652	1.99414	2.1277	1.72898	1.87805	2.14238	1.50512	2.03318	1.82452	1.67385	2.11202	1.4516	1.4761
Cre12.g497950_4532.v6.1			8.47311	5.62757	7.49592	6.64591	7.33232	11.2986	8.8113	8.14597	4.43555	6.76164	6.37895	7.27567	9.99458	13.2921	13.4516	9.99685	11.8545	9.89086	10.7503	12.6748	12.4074	31.3435	22.8767	31.7922	31.0624	29.1952	29.2409	34.1474	24.0315	18.4738	20.5035	25.0298	30.1348	25.1683	26.2511	32.1745	27.1488	32.2989	32.6734	23.7309	23.855	38.0524
Cre12.g498000_4532.v6.1			1.53819	1.20655	1.28255	1.65893	2.13714	3.50432	3.21788	0.678319	0.638374	0.62083	0.787416	1.18955	2.42586	3.30895	1.21439	1.61995	2.0635	2.02308	3.00923	4.15065	4.00293	22.7112	19.1586	29.5276	31.5917	40.5658	28.7176	40.2062	11.6148	11.0561	17.346	23.7821	29.3373	22.1724	27.1479	15.4597	19.079	29.4546	36.7597	33.1364	23.4849	51.598
Cre12.g498050_4532.v6.1		Putative subunit of mRNA cleavage and polyadenylation specificity factor	12.4016	7.21962	10.3231	9.56949	10.9588	11.6042	8.9421	14.2325	4.81152	10.5567	8.03825	11.8507	10.5781	11.0004	14.278	6.41015	12.6192	9.58483	10.5225	11.0327	12.2185	25.5365	14.3445	27.2503	31.1699	32.7342	27.5059	25.7716	22.892	13.4164	24.9377	28.563	32.065	27.3815	33.2851	19.5484	19.4731	26.1066	29.1382	32.4531	18.7858	24.7597
Cre12.g498100_4532.v6.1	EIF3E	Eukaryotic translation initiation factor 3, subunit E	81.04	67.1073	76.0139	53.1901	55.974	58.9427	49.3738	96.4841	74.5819	71.6723	55.8249	62.4632	68.2363	60.337	86.5376	80.295	77.248	63.2743	70.4423	63.0583	68.0204	112.008	85.1311	98.5762	93.7704	106.728	102.198	85.3516	118.367	89.7915	107.229	95.7227	103.33	88.7336	102.087	85.8926	78.3341	72.5826	92.0648	111.927	84.5059	67.0738
Cre12.g498150_4532.v6.1			2.16255	2.74642	2.13387	2.16919	2.80078	1.929	1.47296	2.75017	1.91829	2.61901	2.31876	2.6114	1.91511	1.49976	2.41086	2.90416	2.5896	2.33403	2.05789	1.48241	1.80658	2.57052	1.84524	2.2677	2.33517	2.02656	1.85612	1.47445	2.44321	2.36977	1.94297	2.32061	2.33732	1.79098	2.13378	2.24859	2.76927	2.29023	2.6873	2.60029	1.77005	1.87983
Cre12.g498200_4532.v6.1	FAP128	Flagellar Associated Protein 128	142.726	79.4934	136.084	125.476	106.214	148.283	137.588	109.148	87.3581	125.459	125.613	129.639	117.805	170.741	129.976	76.6238	119.686	111.638	136.533	137.685	141.192	134.016	89.2157	127.052	122.187	134.423	166.074	102.942	119.022	84.853	94.4763	105.45	132.139	137.811	83.5765	155.963	138.689	149.219	141.299	169.896	221.823	132.956
Cre12.g498250_4532.v6.1	RPS17	Cytosolic 80S ribosomal protein S17	2854.25	3399.06	3157.93	3430.46	3083.5	3502.64	3299.27	2754.19	3243.01	2976.3	2971.98	3727.61	3450.03	3099.68	2581.54	3040.63	2922.94	3079.31	3430.15	3733.52	3472.92	3347.37	4340.74	3457.93	3684	3443.3	4424.7	4642.73	3037.75	3969.78	3196.38	3136.78	3597.76	4550.9	3915.86	3777.64	3406.91	3390.77	3558.16	3252.71	4850.09	3915.12
Cre12.g498300_4532.v6.1			3.72537	4.49094	5.53618	6.03256	7.59644	8.43504	8.87676	4.36881	6.34281	5.37954	5.89642	6.26294	5.65819	7.14099	4.40785	5.26388	5.71281	6.1974	7.10034	8.86011	8.87204	11.7426	14.4982	15.936	20.9552	18.8309	21.5151	21.8835	10.2591	12.3222	13.5132	15.7663	18.3377	20.3911	18.3335	12.2994	14.4203	19.0367	23.3493	22.8409	22.0523	31.161
Cre12.g498350_4532.v6.1	SRE1	Pre-mRNA splicing factor, SR-related	3.30399	4.0583	3.37126	3.03742	3.26374	2.28608	2.71206	5.41876	5.3105	5.16947	5.35359	3.99986	3.04862	2.9816	3.76756	3.36792	4.76041	3.76242	4.02595	3.01929	3.12154	8.95531	6.72272	8.68162	9.52315	12.157	10.6904	9.6296	8.56836	7.70731	9.26276	11.0228	12.1576	12.2706	10.2401	7.75078	7.41566	8.63421	9.11648	11.2526	9.13759	10.6498
Cre12.g498400_4532.v6.1			2.70104	2.92743	2.68791	2.90738	2.69632	3.42301	3.32726	3.7146	4.27158	3.1013	3.33336	2.93476	3.30666	3.48697	3.22579	2.95382	2.26193	2.72891	1.94467	2.54044	2.67797	1.5411	0.812376	1.03698	1.25615	1.10202	0.955889	0.653278	1.58382	1.16376	1.23918	1.26286	1.39738	1.10648	0.833792	1.72253	1.72581	1.72057	1.45616	1.40512	2.02795	1.13079
Cre12.g498450_4532.v6.1			14.1438	11.0136	9.24943	7.05178	7.95205	8.84427	7.95436	10.1934	9.53534	8.63646	6.55284	8.40834	8.22238	9.92702	15.4465	14.3967	13.8833	10.3189	9.30247	10.6078	8.95811	10.3654	7.36153	6.87407	7.38767	6.46385	6.47669	5.43316	10.4352	7.88512	7.60425	5.98185	5.70067	7.31226	8.28345	7.18088	6.31704	5.7998	4.9347	6.12924	3.77951	3.91538
Cre12.g498500_4532.v6.1	DEG1C	Deg protease	14.8592	19.5732	32.8372	47.834	72.5798	77.3831	104.93	9.00405	11.851	23.8027	30.185	43.7923	50.0928	73.2035	19.2004	20.233	27.7693	31.6486	68.3205	81.8941	108.287	92.139	105.009	149.607	194.443	252.494	270.108	266.408	75.3006	81.6642	118.705	157.776	217.773	248.631	202.138	89.4482	106.857	161.408	202.512	256.081	231.638	310.256
Cre12.g498550_4532.v6.1	CHLM1	Mg protoporphyrin IX S-adenosyl methionine O-methyl transferase	55.2627	88.6185	68.8572	71.1105	63.6326	60.7091	68.981	54.9008	94.1972	59.9401	64.8647	54.7587	55.6936	65.9727	56.4971	95.5693	59.978	57.1044	62.375	64.6684	75.6132	107.117	168.288	110.02	106.995	113.143	141.515	123.703	101.147	163.975	103.125	106.714	105.298	134.568	120.539	118.455	106.251	90.0177	102.829	91.668	179.4	136.139
Cre12.g498600_4532.v6.1	EEF1A1	Eukaryotic translation elongation factor 1 alpha	1477.82	1410.16	1637.52	1586.29	1879.41	2048.16	2046.96	1641.93	1364.74	1528.13	1593.88	1713.86	2175.99	1998.49	1519.37	1410.69	1367.28	1452.19	1687.91	1918.45	1973.15	1863.56	1913.49	2094.26	1765.62	1993.24	1815.85	1996.32	1988.16	1783.09	2149.76	2013.11	1982.91	1684.15	1787.41	1842.19	1917.33	2091.52	2090.27	2159.41	2103.21	2066.35
Cre12.g498650_4532.v6.1	ALK3	Aurora-like kinase	57.236	9.90643	33.173	22.4688	16.3194	47.1891	37.8953	57.3237	5.89388	28.5797	16.2282	18.1047	51.898	40.5498	70.1154	15.9206	48.8684	33.1629	13.3435	37.3259	19.8857	32.4431	10.5779	27.1623	23.1961	11.1741	5.08478	7.40472	36.7321	12.6672	29.3024	25.201	10.4991	7.93305	14.9596	15.697	18.1053	21.0892	13.0817	8.59535	3.70796	6.95914
Cre12.g498700_4532.v6.1	CPLD13	Conserved in the Plant Lineage and Diatoms	8.02562	15.0333	16.1528	11.3978	12.5255	17.0086	12.3683	11.2368	18.7279	13.6968	11.8728	14.2026	18.3758	17.799	18.309	21.3236	18.4837	16.8213	19.814	22.5843	17.784	13.4671	12.3965	14.9698	17.6624	21.8939	22.9051	19.4354	14.152	14.8871	17.8821	14.5621	15.9196	25.1085	22.7671	8.05009	8.2952	10.6215	9.22605	13.4355	12.187	13.9694
Cre12.g498750_4532.v6.1		Putative triacylglycerol lipase	4.74444	7.11359	4.63588	4.75643	5.41596	5.2994	4.41668	6.02748	8.05104	6.19747	6.89391	4.75558	5.23583	4.54612	5.65353	6.02694	4.27159	5.16237	5.6481	5.49231	5.25428	4.37549	4.61673	5.05476	5.07136	8.33461	9.40062	7.48355	4.80045	5.43211	6.36684	7.12175	9.10521	9.06964	6.81703	2.55679	3.03395	2.61205	2.91464	5.77238	7.02215	8.20329
Cre12.g498800_4532.v6.1			3.17291	2.10809	2.71608	2.37648	2.40928	3.08965	3.17859	3.04559	2.12761	2.91697	1.78182	2.21616	2.23585	3.23948	4.15794	2.8695	3.82569	2.84452	2.57954	3.0294	2.88847	4.03638	2.55222	3.91757	4.16547	3.91324	3.18664	3.24678	4.58783	2.82795	3.90813	4.2014	4.52286	3.7133	4.41447	3.33675	3.30194	3.30307	3.08685	3.55919	2.55152	2.79269
Cre12.g498850_4532.v6.1		Cysteine endopeptidase	138.602	152.261	145.319	131.694	124.747	182.143	187.27	150.79	148.275	148.442	132.62	116.271	192.739	197.878	144.082	156.508	141.216	123.089	139.745	182.117	207.561	326.795	297.206	316.141	324.129	418.823	521.613	392.082	322.939	291.459	330.95	361.693	393.923	460.182	338.074	248.688	209.151	240.668	272.927	352.394	468.085	344.889
Cre12.g498900_4532.v6.1	RPS7	Cytosolic 80S ribosomal protein S7	1753.32	2119.45	1759.75	2291.98	2257.31	1923.8	2057.93	1890.53	1952.82	1945.95	1811.23	2230.91	2156.86	1673.14	1540.38	1831.71	1849.96	2038.06	1845.2	2031.07	1961.58	1859.16	2425.84	1947.53	1926.22	1685.92	1934.4	2172.97	1937.39	2232.81	1897.34	1813.29	2056.92	2207.5	1902.06	2262.16	2187.3	1893.22	2149.82	1794.79	2253.4	2249.41
Cre12.g498950_4532.v6.1			19.2019	19.3222	19.9604	14.3726	14.8852	17.0647	17.2949	16.026	13.1337	14.6172	9.21484	14.9639	15.5835	19.7222	25.6367	21.3808	25.0243	18.4662	24.0995	21.4161	24.6138	58.3559	53.6393	72.7358	67.7003	77.5454	76.5522	74.9961	57.0244	53.622	66.9235	62.5686	59.4464	59.774	71.8453	62.3861	55.965	59.2695	55.067	54.3005	64.7372	57.3255
Cre12.g499000_4532.v6.1			19.8881	9.60183	15.4663	10.4245	13.8603	21.0791	15.6898	17.0006	7.03947	14.66	12.8067	16.5233	16.0089	15.2042	26.24	15.1117	21.0234	20.7074	21.3193	23.3713	16.1624	53.4112	30.8982	36.4915	51.1898	67.2618	61.1082	42.852	49.0275	36.6544	44.8269	51.2257	57.863	53.1678	57.0056	23.6421	22.284	32.6224	34.779	68.6188	44.1298	35.4001
Cre12.g499100_4532.v6.1			1.70465	2.14755	1.82426	1.66859	1.93872	1.85557	1.87496	2.27666	1.48979	1.91362	1.55859	2.35084	2.07369	2.46484	2.36534	1.58638	2.79625	1.78922	1.95001	2.48454	2.16321	3.44052	2.74218	3.31269	3.51547	4.165	4.24204	3.35231	3.86572	3.85895	3.25144	4.50747	3.41377	3.62125	4.01062	3.24013	3.13442	2.97038	2.38358	3.95321	3.01265	2.47071
Cre12.g499150_4532.v6.1			7.70155	6.58067	7.87713	5.39879	5.4244	6.7126	5.09495	7.4453	7.53903	6.11972	5.66155	7.16007	5.36478	7.58978	9.51602	9.21075	8.71314	7.20923	8.31216	7.18005	7.78191	16.3642	12.1745	18.0718	14.1701	21.7705	20.1319	16.1043	15.868	16.4331	16.9288	17.9056	22.863	17.5388	15.7715	14.1808	14.2322	14.2679	13.5881	17.8785	16.88	13.3689
Cre12.g499200_4532.v6.1			121.767	156.44	121.851	125.897	142.328	156.059	165.854	123.549	161.944	121.226	142.159	155.867	146.638	156.148	157.275	175.918	118.594	130.294	162.301	158.478	187.022	2.10904	2.61743	1.4105	2.00891	1.44848	2.35516	1.61409	1.78605	2.07881	0.945607	2.06363	0.136645	1.71275	2.04303	2.25341	1.47131	1.10705	2.59006	2.55655	3.68654	0.909942
Cre12.g499204_4532.v6.1			0	0	0	0	0	0	0	0	0	0	0	0	0	0	0	0	0	0	0	0	0	0	0	0	0	0	0	0	0	0	0	0	0	0	0	0	0	0	0	0	0	0
Cre12.g499205_4532.v6.1			0.73599	0.845106	0.544824	0.528026	0.305955	0.884735	1.103	0.4721	0.954777	0.495665	0.905928	0.287234	0.583514	0.749629	1.15485	1.00945	0.538661	0.630648	0.488485	0.499395	0.393249	0	0	0	0.0152688	0	0	0	0	0	0.0134159	0	0	0	0	0	0	0.0138586	0.0177808	0	0	0
Cre12.g499250_4532.v6.1		3',5'-cyclic-nucleotide phosphodiesterase	16.7663	17.7642	15.0973	13.3177	15.2596	9.34585	7.75218	18.2575	19.493	16.6915	18.223	16.8998	13.7617	8.60359	15.984	15.9094	13.1199	13.4388	12.1352	8.90224	8.07134	12.8291	11.0237	13.5813	11.9249	12.232	10.7495	11.9581	11.2858	10.8547	11.616	11.755	12.543	8.74792	9.33938	19.5986	18.9766	21.897	23.8706	19.9587	16.1136	18.9633
Cre12.g499300_4532.v6.1		3',5'-cyclic-nucleotide phosphodiesterase	13.8438	13.881	14.26	13.5268	15.0045	11.0174	10.3034	17.5637	17.7278	14.871	17.6777	15.1348	12.9922	9.59038	13.8778	14.7165	13.2247	14.606	12.3267	9.86436	9.64947	16.243	13.5939	15.9245	14.7751	15.5494	12.7722	16.2458	13.5236	12.6584	12.9822	14.7186	13.1249	10.9535	12.5622	23.1436	25.603	28.9425	29.8106	23.6202	18.9459	27.7703
Cre12.g499301_4532.v6.1			0	0	0	0	0	0	0	0	0	0	0	0	0	0	0	0	0	0	0	0	0	0.221778	0	0.0388463	0.0829906	0.0670193	0.0340532	0.106689	0.036892	0.0414584	0	0.0411557	0.039515	0.174809	0	0.0685934	0	0.037663	0.0483221	0.277238	0.112218	0.0404825
Cre12.g499350_4532.v6.1		EF-hand Calcium binding protein	9.05111	7.09453	7.36432	6.99581	5.8777	6.61746	8.19092	9.21565	9.24672	9.48556	6.72856	6.127	6.80763	6.81234	11.1487	8.68835	9.83762	6.42713	6.99706	7.21718	6.2363	15.7324	12.2218	12.6462	11.1774	10.7219	10.6297	9.20889	16.5257	12.0312	13.6192	12.5558	9.92354	11.154	10.6973	11.0247	11.2735	8.58968	6.1126	9.76453	7.75171	6.1451
Cre12.g499400_4532.v6.1	CYN18B	Cyclophilin 18-2	25.5241	37.8805	30.5343	24.4244	27.502	32.5224	32.089	29.9345	26.9907	29.0903	22.1692	33.2297	33.0021	36.6206	39.5791	43.7406	30.521	24.3181	36.5913	42.3103	42.5999	70.3458	81.5898	83.2865	77.0006	87.7597	75.0316	65.2833	71.9001	73.4864	74.8924	69.6688	70.5107	66.4186	70.4054	64.6315	64.8264	70.7197	85.4066	88.956	70.237	55.0019
Cre12.g499450_4532.v6.1			1.23088	2.13864	1.04704	1.10384	1.3389	1.05282	1.34251	1.51464	1.64487	1.88031	1.49638	1.20093	0.694372	1.16195	1.49472	1.79372	1.15423	1.16352	0.961614	0.93599	1.29804	1.46715	1.93302	1.79291	1.51937	2.09306	2.2737	2.00246	1.49838	1.99	1.30134	1.68422	1.93319	1.75706	1.86446	0.981414	1.38883	1.61082	2.12617	2.90034	2.24436	3.35071
Cre12.g499451_4532.v6.1			2.81579	2.70664	3.39515	2.84724	3.17514	2.65657	2.18529	2.5224	2.37674	3.49866	2.88852	2.49789	2.40583	2.89144	2.77829	1.91958	3.26355	3.24404	3.77325	3.07667	2.99489	6.84252	5.64606	7.74742	10.9011	9.7629	10.7192	7.71526	5.95528	5.10567	8.20179	7.06145	7.08859	9.08759	7.91991	6.83113	7.64844	9.49225	11.0338	9.69651	7.11929	11.8155
Cre12.g499500_4532.v6.1	SNRK2B	snRK1 family in Chlamydomonas, subgroup 2	52.8115	39.9412	49.6473	42.4929	41.4756	51.0325	49.0572	53.4842	45.8135	47.401	37.2342	43.4245	48.4959	59.2882	57.5163	47.6038	57.0292	51.9387	53.1339	57.8517	60.3756	100.853	87.4678	125.636	121.86	142.836	136.05	134.529	103.875	91.793	117.346	123.668	159.062	123.815	124.938	88.2216	94.5577	110.481	126.036	131.896	121.148	137.283
Cre12.g499550_4532.v6.1			72.1874	49.9105	76.3516	91.5087	83.73	70.9935	81.3514	49.5203	59.9421	79.6397	84.1742	75.6868	62.9582	59.7893	59.0772	51.3679	67.0487	77.6503	93.103	77.9048	57.7245	84.9669	92.1076	98.1833	139.235	166.908	149.173	177.25	66.9586	74.6595	83.6913	112.494	121.871	131.691	144.406	84.5545	85.9734	115.585	134.346	154.842	118.301	191.23
Cre12.g499600_4532.v6.1		Cysteine desulfurase	1.70643	1.89754	2.06544	1.62953	2.11865	1.81987	2.11409	1.74241	1.63227	2.00694	2.34419	1.52098	2.17506	2.15349	2.08618	2.01279	2.07111	1.96815	2.18965	2.25186	2.09226	2.71198	1.76935	2.24036	2.33649	3.60215	4.14865	3.32224	2.36685	1.75435	2.10273	2.69657	3.8836	3.1617	3.33957	1.63856	1.33832	1.31098	2.55598	3.04326	2.68065	2.95639
Cre12.g499650_4532.v6.1			7.61522	11.3385	10.7149	8.99466	9.81775	11.3144	11.4876	8.84787	11.001	8.19258	6.4813	8.24484	10.8025	11.2033	9.03125	14.1449	8.70648	8.3052	11.1181	11.3426	13.862	7.06348	7.71716	6.20122	8.55814	9.87865	8.68977	9.85199	6.10418	8.11576	6.71244	9.73493	6.21588	10.4561	10.4145	5.71473	7.37186	7.76775	8.38956	13.9447	10.2427	14.3871
Cre12.g499700_4532.v6.1		MATE efflux family protein	1.06312	1.24459	1.40487	1.21491	1.6683	2.46933	2.90923	0.746561	1.09651	0.899593	0.660292	2.1083	1.87704	2.39496	1.38952	1.73819	1.56659	1.76063	3.9303	3.60065	3.23299	1.89033	1.95258	2.26793	3.07988	6.58947	6.11071	5.8364	2.42098	2.88013	3.21767	3.8649	5.47235	4.64797	4.90201	0.682961	0.887443	1.81533	2.63526	6.85909	6.19602	5.77124
Cre12.g499750_4532.v6.1			4.39754	3.92374	3.93891	2.6409	2.92228	2.87117	3.10223	4.09233	2.89434	3.69668	2.83106	3.18034	3.19835	2.95735	4.09762	4.1458	4.72112	3.31432	3.07062	3.62232	3.12248	4.50319	3.96208	5.31878	4.22825	4.99384	3.64119	3.41342	5.20926	4.34806	5.37239	5.57364	5.28519	3.78286	4.62803	3.40529	3.52184	3.05196	2.81751	4.51032	2.63395	2.24729
Cre12.g499800_4532.v6.1	ASA10	Mitochondrial F1F0 ATP synthase associated protein 10	214.908	220.025	212.074	200.28	157.208	147.302	122.074	203.981	188.522	199.508	177.91	210.756	161.121	140.195	174.963	194.599	207.647	210.566	204.255	172.194	138.59	246.198	284.556	256.159	283.678	254.594	221.964	225.429	240.493	278.165	244.133	252.762	265.876	221.297	244.209	321.866	261.991	264.276	270.678	241.898	239.275	158.043
Cre12.g499850_4532.v6.1	CNK7	NimA-related protein kinase	11.5418	12.5918	9.84153	8.0654	8.317	7.43273	6.55152	13.7346	11.4309	11.5268	10.5594	10.3723	8.69165	8.01359	12.2446	9.75531	9.17596	10.7025	9.76904	9.02004	8.24614	15.1377	13.718	15.6727	14.6899	17.5064	13.2977	10.6129	16.7862	15.477	17.9488	16.7676	18.3453	12.7405	12.472	13.148	13.5476	14.9663	15.5353	15.6614	12.2632	11.6021
Cre12.g499900_4532.v6.1	VPS29	Subunit of Retromer complex	33.573	14.141	35.1029	29.0136	30.419	25.7456	27.6758	30.3711	17.9978	31.6332	22.5413	35.6703	26.681	32.9039	38.389	22.0272	31.2234	36.2612	38.7076	33.6451	32.5419	52.8325	42.5558	55.3591	63.3117	59.3479	51.8603	49.6587	45.7734	39.9168	51.1311	52.7559	48.5236	48.7079	50.8236	42.9424	38.7696	43.7927	46.6623	47.9607	40.0461	42.3066
Cre12.g499950_4532.v6.1	CPL18	possible serine esterase	1.80935	2.35097	1.77157	1.33122	1.70975	1.3628	1.27843	1.36397	1.1571	1.76778	1.37501	1.5965	1.11829	0.894016	1.29071	1.71581	1.59915	1.29594	1.00471	1.64397	1.66745	0.937405	1.19324	1.81058	2.07625	2.54948	2.87092	1.71848	1.35283	0.909328	2.22415	2.22851	1.61152	2.70589	2.03513	1.05785	1.5469	1.52309	1.75541	2.81871	1.74344	1.83134
Cre12.g500000_4532.v6.1			0.971324	1.01912	0.89341	0.679644	0.835639	0.536985	0.751285	1.33913	1.01237	0.961224	0.896048	0.584865	0.790051	0.804543	0.999585	0.444192	0.803721	0.868823	0.753562	0.695051	0.690917	1.15571	0.473319	1.15386	0.982332	1.45935	0.76052	0.679073	1.72199	0.67591	1.40055	1.12136	1.2002	1.0541	0.93377	0.651066	0.842806	0.740204	0.787811	0.825553	0.551364	0.298356
Cre12.g500050_4532.v6.1			9.36966	15.6863	9.86108	9.37098	8.32657	9.23427	8.60122	11.157	9.79557	10.3512	10.0995	12.2686	9.81803	10.4793	9.49102	14.7594	13.9403	11.7559	14.5226	12.267	12.4196	14.9228	14.7252	14.4458	15.3595	20.4804	14.5981	13.6381	13.338	14.0611	13.935	13.179	21.2934	16.2266	17.0045	9.94928	7.83462	9.40204	12.4789	12.5689	12.3968	9.23469
Cre12.g500100_4532.v6.1			0.695751	0.152363	0.934233	0.748446	0.903645	0.777088	1.70164	0.448847	0.126094	0.872412	0.756015	0.837913	0.830278	0.96033	0.843927	0.587833	0.973841	0.923545	0.929609	1.17191	0.803514	3.08116	3.34552	3.5254	5.63476	6.98323	7.72602	6.93895	2.86443	2.81487	3.2353	5.54714	6.58777	6.9529	5.51952	2.32862	2.73584	2.97494	5.06752	6.64722	4.43824	7.68795
Cre12.g500150_4532.v6.1	ALDH2	Aldehyde dehydrogenase	94.8804	84.6625	91.0525	113.9	131.085	64.8072	59.9059	87.9303	85.1057	98.2618	122.746	125.793	62.1411	56.3748	78.2986	74.1581	77.7601	115.405	112.473	67.3122	65.0138	148.873	161.002	149.644	159.662	200.243	216.002	217.738	144.656	153.381	147.856	167.781	199.738	207	212.598	174.014	171.078	172.188	176.802	193.47	240.789	268.857
Cre12.g500200_4532.v6.1		Metallophosphoesterase/metallo-dependent phosphatase	0.25733	0	0.502962	0.353585	0.281102	0.511595	0.107482	0.434556	0.187358	0.242342	0.154137	0.266997	0.435828	0.389418	0.767471	0.426837	1.04043	0.263373	0.267753	0.755125	0.557516	0.272645	0.505964	0.286536	0.306076	0.247172	0.204085	0.307403	0.391173	0.229353	0.420209	0.30357	0.346119	0.617846	0.419023	0.173922	0.068225	0.208356	0.200492	0.298222	0.120711	0.261279
Cre12.g500250_4532.v6.1			3.59602	3.968	2.59517	1.65963	1.48998	2.78636	2.36094	2.97715	1.27905	2.6259	1.634	1.84484	1.74098	2.54118	4.05085	3.03439	2.52457	2.6014	1.72364	2.91663	1.69923	2.93666	2.93474	2.4949	1.40161	0.813036	0.38881	0.799407	2.7906	2.95851	2.51509	0.97897	0.695557	0.831637	1.64317	2.31692	2.18255	1.6126	0.988516	0.90127	0.498274	0.423701
Cre12.g500350_4532.v6.1		Serine/threonine-specific protein phosphatase/bis(5-nucleosyl)-tetraphosphatase	3.18599	0.806709	2.21714	2.57232	3.46571	2.39286	1.8952	2.89704	1.40553	3.05813	2.46619	3.17522	2.05662	2.10308	3.59471	1.34902	3.47076	3.03864	3.36118	2.39174	2.85488	3.70018	2.02053	4.46178	3.77493	6.21461	3.8036	2.92296	3.7449	2.228	3.29124	4.06206	4.59409	3.04958	3.45861	2.87913	2.56006	2.06372	3.19091	5.35582	2.56204	1.76319
Cre12.g500400_4532.v6.1			4.28535	3.45164	3.53282	3.42532	4.30551	3.94133	4.40092	4.85647	4.0926	3.59874	3.94196	4.59865	4.09785	4.19325	5.58415	4.04936	4.55137	4.26483	3.58686	3.89703	3.74478	3.68751	2.07269	3.7093	4.6719	4.14804	3.36254	2.74232	3.61282	2.45626	3.92682	3.8125	3.65247	3.01332	3.37415	2.70229	2.84731	3.50429	3.92543	3.99815	2.14763	3.54409
Cre12.g500450_4532.v6.1	TPD1	2',5'-phosphodiesterase	5.26359	3.58739	3.62619	3.85935	4.68976	3.70007	4.01545	4.63819	4.03347	5.26395	3.5439	4.05439	3.36217	3.94768	4.84877	3.00094	4.64442	4.5241	3.96319	2.82108	3.43527	5.23808	3.09179	4.15953	3.83978	3.46407	4.88874	4.02655	4.39894	2.59777	3.77869	3.28607	3.9804	3.7513	4.95836	3.15552	4.08874	3.91334	2.55514	3.56717	2.73943	3.90661
Cre12.g500500_4532.v6.1	SMT1	Sterol-C24-methyltransferase	257.57	216.521	213.404	162.192	167.536	187.556	133.181	236.8	181.981	201.154	155.786	190.795	194.384	153.195	278.59	241.582	204.067	162.702	174.91	176.099	162.413	238.197	213.936	200.128	102.681	80.6039	98.785	309.9	213.665	186.469	165.265	98.7446	73.2398	106.372	252.415	174.755	174.471	186.778	69.4013	59.3647	77.1821	220.388
Cre12.g500550_4532.v6.1			43.6801	46.0899	43.3986	48.1895	58.2823	65.8763	59.1626	39.7024	40.0995	35.8653	42.2657	55.0153	57.4807	79.5758	60.0244	65.8977	56.6366	61.4215	77.8533	77.5134	83.5157	48.2208	41.5496	54.6247	50.0902	42.9241	33.9026	28.6296	47.3015	43.9178	50.2369	52.0463	51.7627	31.521	30.232	52.8736	63.3221	64.5133	67.8738	42.8961	36.6363	36.0144
Cre12.g500600_4532.v6.1	VMA21	vacuolar ATPase assembly factor	103.109	86.4077	112.906	77.8404	78.9345	90.1181	72.6036	91.5211	80.2425	92.8257	72.5099	101.94	110.91	119.474	106.929	92.6137	102.11	86.6684	112.591	129.177	102.443	143.15	113.925	131.308	137.678	98.2173	65.619	88.4456	159.237	142.016	162.258	157.212	95.3101	62.1902	94.5779	97.935	85.6771	80.1098	97.3098	78.2241	58.6662	46.5298
Cre12.g500650_4532.v6.1	RNB2	chloroplast RNase II	4.2748	4.06498	4.8118	4.92347	5.44713	6.5584	5.41725	4.73733	3.94196	5.74862	4.90002	4.53516	5.36095	6.58176	4.41645	4.92255	5.36127	5.05609	4.88459	4.98808	6.16843	15.1514	13.3058	18.4922	18.5857	21.5947	21.5323	15.3041	11.7054	12.4391	17.6107	18.3829	17.7474	17.2198	17.3968	10.4804	14.854	17.5112	20.8991	21.6921	19.1124	19.986
Cre12.g500700_4532.v6.1	LCL2	Long-chain-fatty-acid-CoA ligase	3.55279	2.62104	2.82987	2.37605	2.3207	2.80311	2.0891	3.06466	3.21808	2.73126	2.80044	2.16887	3.37717	2.97498	3.06321	3.5711	3.25839	3.45355	2.65607	3.24442	3.0301	2.0744	2.66909	2.58813	3.59899	3.4092	3.50538	2.52946	1.89326	2.28936	2.68081	2.72964	3.53396	3.38382	2.94602	2.75849	3.61972	3.40224	4.59715	4.18786	4.67001	5.51578
Cre12.g500715_4532.v6.1			0.506854	0.932985	0.377398	0.67398	0.762205	0.591807	0.466614	0.563828	0.981384	1.01433	0.83588	0.359307	0.419328	0.631667	0.807164	0.747313	0.862443	0.790486	0.47357	0.509947	0.510754	0.421944	0.284738	0.322503	0.441385	0.391216	0.494743	0.32523	0.287136	0.451748	0.274314	0.363031	0.215286	0.423288	0.471621	0.382609	0.643107	0.596046	0.539074	0.599385	0.650205	0.735191
Cre12.g500850_4532.v6.1			0.122951	0.131972	0.2836	0.113734	0.121038	0.113363	0.0229661	0.300912	0.452685	0.203892	0.373761	0.269127	0.266357	0.145614	0.366956	0.445322	0.322451	0.322022	0.298772	0.115634	0.06141	0.144428	0.126129	0.178573	0.1526	0.238764	0.0391348	0.0459786	0.284062	0.319223	0.222074	0.274324	0.0363294	0.147323	0.0766014	0.0512392	0.0765337	0.0562684	0.0444265	0.0955829	0.0816772	0.0465236
Cre12.g500900_4532.v6.1	SIZ1	SUMO ligase	1.43963	1.6471	1.59723	1.15537	1.3626	1.38462	1.05362	1.50242	1.66966	1.2553	1.09472	1.24831	1.232	1.38814	2.05555	1.79859	1.67478	1.38962	1.71194	1.59903	1.7447	1.49325	0.943252	1.09587	1.15924	1.81264	1.49695	1.31494	1.25798	1.09008	1.24325	1.64572	1.26084	1.34857	1.8173	0.540125	0.95759	0.778818	0.966146	1.56294	1.00402	1.04224
Cre12.g500950_4532.v6.1	CLPP4	active subunit of the chloroplast ClpP complex	136.859	145.184	154.43	136.952	118.672	121.849	129.022	134.359	146.896	144.224	141.514	116.795	118.496	133.529	130.275	143.71	135.31	134.197	122.828	124.851	129.583	168.166	188.233	149.902	158.539	150.585	178.328	142.803	159.5	182.355	154.318	159.103	140.736	155.169	154.976	170.071	158.104	141.979	137.665	156.594	186.425	133.143
Cre12.g501000_4532.v6.1		Putative UDP-GlcA transporter	7.42767	1.50606	5.52175	5.67445	7.73798	6.70938	6.18225	7.23032	2.08264	7.80263	4.65259	8.3107	8.04887	7.01205	8.52148	2.40654	8.76279	6.77895	7.5246	7.97279	9.94005	14.8121	7.69833	15.5668	13.8851	15.814	14.6158	14.6354	15.2715	5.9033	15.7416	13.8552	20.0949	13.0827	15.7002	8.00552	9.04988	9.8447	11.7708	13.3467	7.24753	11.2199
Cre12.g501050_4532.v6.1		Aldehyde/histidinol dehydrogenase	16.6733	13.9394	16.2999	17.0867	20.5184	18.9819	21.1374	15.6599	13.2772	14.6575	17.5535	17.8936	18.9444	19.8117	17.5849	12.3896	20.0169	19.0753	19.124	19.7691	19.4148	20.4702	14.041	21.9792	29.4275	32.0334	33.4575	38.5085	18.5764	13.0488	20.8581	24.4495	28.1585	32.7526	35.7384	14.8893	18.7881	22.5683	25.2014	34.946	24.5082	46.388
Cre12.g501100_4532.v6.1	TMU3	tRNA (uracil-5-)-methyltransferase	1.3554	1.62652	1.34026	1.32246	1.58434	1.3273	1.35994	1.04968	1.83347	1.69517	1.50056	1.20575	0.962188	1.35563	1.33719	1.32379	1.47167	1.37334	0.965008	0.642748	0.782958	2.27758	1.25026	0.865164	1.54027	1.20653	2.18676	0.999947	1.43787	1.38501	0.852618	1.46656	1.18808	2.21699	1.47325	1.32399	1.42825	1.17434	1.417	1.97241	1.33294	1.47262
Cre12.g501150_4532.v6.1	MLT2	Multi eye protein 2	25.8077	22.2325	23.272	19.6975	23.8126	22.4986	19.6008	30.655	26.8127	26.5311	30.3658	26.6718	24.771	20.6988	23.9987	23.9732	22.2303	23.517	23.4958	20.1359	21.4492	13.1358	11.6232	13.6734	10.1403	12.0266	11.354	12.3779	13.4355	13.3229	14.0343	13.2703	13.8766	11.0251	11.0421	13.2155	16.4526	17.1671	15.1356	14.3164	13.5974	16.0325
Cre12.g501200_4532.v6.1	SKP1	E3 ubiquitin ligase	757.479	487.474	871.35	724.255	694.133	872.875	761.096	651.363	517.172	708.588	603.054	962.678	852.572	906.834	807.738	573.514	791.788	745.464	1197.76	1139.52	1083.36	1639.27	1721.35	2431.39	2332.75	2887.54	2557.49	2222.35	1476.99	1399.26	2011.64	1963.57	2510.37	2001.16	2120.95	1650.58	1694.65	2214.1	2417.94	2558.64	1927.93	2039.6
Cre12.g501250_4532.v6.1			6.9478	6.47462	4.4807	3.0756	3.76588	4.97065	2.9849	5.0632	4.18746	3.91533	2.12841	4.62658	3.64403	3.24801	11.3436	9.69319	6.70071	5.36544	5.41026	5.46438	2.70113	1.59099	1.26427	1.3601	0.759747	0.462843	0.0984453	0.274159	2.18044	1.95761	1.11259	0.991485	0.660025	0.355625	0.554725	1.27793	1.59248	1.46385	0.419088	0.282001	0.0240307	0.18205
Cre12.g501350_4532.v6.1			0	0	0	0	0	0	0.133226	0	0	0	0	0	0	0	0	0	0	0	0.287633	0	0	0	0	0	0	0	0	0	0	0	0	0	0	0	0	0	0	0	0	0	0	0
Cre12.g501351_4532.v6.1			0	0	0	0.0654343	0	0	0	0	0	0	0	0.0221988	0	0.0219023	0	0	0	0	0	0	0	0	0	0	0	0	0	0	0	0	0	0	0	0	0	0	0	0	0	0	0	0
Cre12.g501403_4532.v6.1		MLO family protein	3.53206	3.81989	3.31891	2.98676	3.10957	4.24687	4.11161	3.62819	3.07389	3.40228	3.3756	3.18292	3.95879	4.91394	4.50445	3.91749	4.05956	3.27175	3.70028	4.05101	4.90408	2.69326	2.31445	3.07776	2.99991	3.76339	3.23993	2.70139	2.72582	3.03966	3.18295	3.78002	3.44067	3.27207	3.10302	1.6413	1.91354	1.98649	2.10376	3.23545	2.83608	2.61838
Cre12.g501450_4532.v6.1	SDIR1	RING finger-type E3 ligase, SDIR1 ortholog	6.53964	8.42256	9.39393	7.09265	8.0748	12.0365	13.3892	6.19045	4.91021	6.43242	7.01915	8.34567	9.75561	11.5838	7.05924	6.8173	8.86013	7.88096	9.9486	12.7736	14.2019	1.90814	2.46289	2.5707	3.31571	4.29706	5.78806	7.00898	2.08682	2.44758	1.93223	2.63312	4.41612	5.03209	5.56568	1.81759	1.55435	1.87188	1.84436	3.57796	3.82093	6.36952
Cre12.g501550_4532.v6.1			181.735	200.994	226.041	233.169	220.06	259.693	283.852	198.436	242.678	274.566	262.51	230.21	279.799	283.064	197.352	194.832	247.264	250.487	234.48	268.677	222.71	292.962	328.971	308.522	319.02	313.93	320.292	297.114	284.403	330.62	302.315	287.252	307.663	330.386	308.762	278.623	291.253	318.522	282.655	249.927	289.847	345.48
Cre12.g501600_4532.v6.1		bZIP transcription factor	38.9923	44.5944	39.8956	36.1779	35.8851	52.8314	70.6022	46.9596	46.3591	40.1084	42.5056	37.5372	56.7001	68.1172	47.9313	55.0851	43.8601	41.3925	41.1283	55.0234	65.9949	45.7132	51.4354	49.9296	39.2975	40.9624	38.9229	40.771	49.491	59.217	49.2749	49.0108	40.925	37.5055	34.7071	51.7544	49.2101	52.9424	55.0922	50.234	51.6181	47.8715
Cre12.g501700_4532.v6.1			3.23012	6.88882	3.72945	3.88562	3.54071	4.19087	4.43055	4.06613	6.1921	3.54258	6.28754	4.30877	3.75288	4.25121	4.35004	5.52616	4.6467	3.95363	4.74871	4.8679	4.81243	0.173284	0.709683	0.386991	0.291798	0.510558	0.419062	0.453271	0.345903	0.558782	0.70507	0.651172	0.34734	0.580489	0.479373	0.803923	0.368574	0.353132	0.509707	0.812316	0.723364	0.901473
Cre12.g501702_4532.v6.1			0.0787615	0.0596973	0.146612	0.0977495	0.203361	0.139187	0.140989	0.0295568	0.0441116	0.15762	0.0771987	0.0994857	0.0946673	0.245391	0.0385084	0.0870954	0.533611	0.360831	0.0702444	0.125467	0.452395	0.333796	0.234963	0.317915	0.339594	0.851091	0.807235	0.820442	0.333154	0.257394	0.318964	0.476187	0.869801	0.460431	0.923411	0.193574	0.093968	0.095658	0.136367	0.547664	0.253347	0.86825
Cre12.g501703_4532.v6.1			0.167107	0.390833	0.0559917	0.165915	0.311985	0.0590621	0.223353	0.137963	0.374364	0.165243	0.0800758	0.15077	0.0803417	0.196357	0.235304	0.28745	0.124172	0.286681	0.25833	0.218565	0.14145	0.274432	0.498517	0.241896	0.377648	0.425354	0.383319	0.453546	0.291575	0.377312	0.314357	0.374557	0.359625	0.390756	0.428119	0.279278	0.248106	0.144324	0.405059	0.497988	0.250844	0.387822
Cre12.g501750_4532.v6.1			2.99743	1.57864	2.57775	2.19582	4.18821	1.14782	1.02948	4.04188	3.1362	3.35536	4.13155	7.88785	2.48055	1.23047	4.69624	3.5269	3.93604	4.66659	5.3241	2.31784	2.55196	3.01993	2.24377	2.72441	2.48267	3.1315	2.74526	1.73079	4.0344	3.70195	3.98715	4.17334	5.09263	2.7806	1.977	5.31901	5.65764	8.01958	8.05319	7.68388	4.83435	2.14401
Cre12.g501752_4532.v6.1			2.97796	3.45482	2.93728	2.99306	3.19162	2.94742	3.03231	2.79748	2.89817	3.75606	2.76724	4.70018	3.52442	3.41866	3.38095	3.72074	3.20767	3.79998	3.7597	3.53116	4.1038	26.6911	24.2288	26.4361	31.8959	43.0455	70.2023	75.0221	22.0235	23.4914	25.5094	30.8479	52.4353	82.4942	57.6737	18.2785	19.8564	24.942	25.8136	33.0968	69.0591	80.074
Cre12.g501800_4532.v6.1			37.3034	17.6816	38.1561	30.9769	28.4642	32.1624	18.5337	37.4433	18.4833	30.1793	24.1268	35.6483	27.9502	31.1567	49.4116	20.8357	41.9902	40.0717	49.4516	32.5525	30.8395	48.1693	32.5181	47.2063	63.4137	50.3187	46.6066	45.5625	52.8316	32.4844	46.6932	45.5502	48.7464	49.233	49.3383	40.9058	42.0078	40.683	38.3567	41.0256	38.4156	36.3576
Cre12.g501850_4532.v6.1		putative fructan fructosyltransferase	0.207062	0.113827	0.315764	0.207562	0.351149	0.110831	0.216691	0.188283	0.181981	0.275628	0.270605	0.310405	0.271503	0.182904	0.182228	0.334651	0.302849	0.256173	0.175201	0.236369	0.264832	0.569558	0.440605	0.31259	0.461786	0.418814	0.53055	0.305957	0.511617	0.674317	0.343326	0.50733	0.372094	0.568651	0.446102	0.217261	0.323052	0.328862	0.215103	0.332261	0.333021	0.304964
Cre12.g501900_4532.v6.1		putative fructan fructosyltransferase	0.164532	0.404893	0.250586	0.24928	0.383229	0.185029	0.174929	0.263814	0.103877	0.169035	0.166154	0.194329	0.268037	0.194396	0.143336	0.257291	0.238632	0.209948	0.21344	0.24078	0.271306	0.693334	0.65715	0.699513	0.729424	0.488479	0.737302	0.586069	0.668275	0.715444	0.56275	0.776389	0.715789	0.605831	0.701452	0.430106	0.543289	0.367361	0.326305	0.70823	0.545276	0.798403
Cre12.g501950_4532.v6.1		Phosphoprotein phosphatase 2C-related	1.53006	1.2454	1.66961	1.87087	2.06961	2.13283	4.01709	1.77701	1.24108	2.10552	2.08579	3.22745	2.00624	3.32993	2.77049	1.80216	2.51948	3.35313	2.99063	3.07438	4.08852	3.45886	2.09624	3.34869	3.82807	4.97279	2.99344	3.77659	3.70328	2.50014	3.37733	4.41137	6.0806	2.72633	3.57399	3.92903	6.4416	5.12635	4.97855	8.44673	4.1438	4.45401
Cre12.g502000_4532.v6.1	FAP253	Flagellar Associated Protein 253	15.4011	15.5704	15.8031	17.9769	16.585	21.6149	21.8639	15.494	18.5746	16.3022	16.7728	14.5197	17.9811	23.6333	17.8821	17.6684	15.935	15.81	16.0981	17.5398	23.6833	10.1259	9.39492	9.00913	7.36504	7.94372	9.51409	5.05665	10.8538	10.7431	8.24623	8.71095	8.57875	8.73901	5.5516	17.3391	16.0756	14.6679	15.2832	17.4922	22.4964	9.65789
Cre12.g502050_4532.v6.1			5.91549	4.45356	5.52792	4.20928	4.90462	4.92872	4.09352	6.31704	3.75332	5.40271	3.44168	6.73412	4.23397	6.13524	10.513	8.13653	7.7396	6.76452	6.79835	6.81703	6.81715	11.0839	10.1641	10.7866	11.5221	10.9254	8.79685	9.83437	9.15234	9.10571	10.6633	10.4443	9.96046	7.6921	10.2747	9.50376	10.189	8.22925	9.12847	10.8847	7.23658	8.89137
Cre12.g502100_4532.v6.1			1.88122	1.0144	1.36046	0.910551	0.62771	1.55835	1.18537	1.47723	1.15054	0.896898	0.565459	0.926723	1.24567	1.44185	2.6655	1.60874	1.67128	1.63383	1.07938	1.93528	1.41608	1.5472	1.38516	1.27255	1.14116	1.15194	0.99847	1.12184	1.93215	2.09586	1.56301	1.32323	2.14144	1.19007	1.62354	1.08883	1.48132	1.21855	0.889195	1.9528	1.30857	0.867727
Cre12.g502150_4532.v6.1			0.117828	0.133962	0.06251	0.0971413	0.0982898	0.0819884	0.0464025	0.159182	0.162339	0.120675	0.150137	0.111624	0.104286	0.100692	0.165914	0.047775	0.119743	0.0826937	0.108589	0.0681645	0.0997371	0.243439	0.105452	0.113161	0.136644	0.114592	0.0862594	0.074319	0.308386	0.0577597	0.207801	0.234564	0.105099	0.166052	0.145818	0.139002	0.117147	0.200347	0.208086	0.15801	0.0521138	0.246109
Cre12.g502179_4532.v6.1			0.843225	0.726027	0.839663	0.756515	0.702192	0.600545	0.768175	0.910423	1.18259	0.769239	0.682439	0.778751	0.964448	0.863848	0.963231	1.09947	0.809972	0.708247	0.893993	0.639856	1.06143	0.829903	0.836488	0.933274	0.714154	0.942654	0.821094	0.843515	0.844422	1.06847	1.11802	1.03909	0.973503	0.916309	0.749067	0.820975	0.947039	0.94762	0.996287	0.964775	0.875794	0.820506
Cre12.g502200_4532.v6.1			5.95059	4.64532	5.69286	5.46666	8.16524	10.3313	11.1029	6.43045	2.96034	5.22742	4.36805	5.46682	7.27817	11.0681	6.98254	4.29442	7.14556	7.07208	7.66523	8.21473	11.028	10.6238	7.26457	13.9365	13.6942	16.8977	16.9271	11.9987	9.62827	7.36232	12.1634	13.1068	15.4439	12.5234	11.3205	8.43167	11.5737	13.1543	16.9392	20.1817	10.5496	14.7001
Cre12.g502250_4532.v6.1	PLAP4	Plastid lipid associated protein 4	6.22636	6.67177	6.22032	6.29018	6.38398	5.15774	5.0083	6.30417	5.584	5.89704	7.45019	5.88756	4.85075	5.52818	6.12007	5.91649	6.40178	6.58539	5.97374	5.21691	5.58573	5.06014	4.47369	4.94654	6.04127	5.02428	5.29816	3.82522	5.64363	4.79268	4.88035	5.24061	5.80447	4.67222	5.34586	6.52846	6.22256	6.43268	5.90115	5.36163	4.90944	4.69746
Cre12.g502251_4532.v6.1			0.411893	0.382901	0.314171	0.587784	1.00963	1.21168	1.4099	0.312912	0.544647	0.387904	0.442014	0.54384	0.873791	1.10177	0.455817	0.760362	0.623546	0.732477	1.0035	1.33756	1.53877	0.0478984	0.0980834	0.0167796	0.0597461	0.0482481	0.132383	0.142092	0.0371827	0.107447	0.026248	0.0948114	0.0512053	0.0964831	0.178855	0.034567	0.0639242	0.0433826	0.0834906	0.0399175	0.145417	0.19235
Cre12.g502300_4532.v6.1			166.617	99.9241	147.923	108.423	82.4241	126.597	75.7184	159.026	117.989	134.202	113.818	139.53	113.125	123.89	147.34	110.409	142.5	125.553	133.162	130.396	108.069	160.684	98.2778	111.36	120.718	154.033	154.139	102.637	137.259	108.58	125.477	108.852	174.991	130.854	136.356	136.732	90.264	116.391	104.585	122.125	126.727	77.8906
Cre12.g502350_4532.v6.1		DEAD/DEAH box DNA/RNA helicase, related to RECQ1	1.34335	1.75214	1.38011	1.42359	1.24036	1.32516	1.52726	1.74903	1.39217	1.62968	1.17933	1.13245	1.3446	1.65955	1.55827	1.74631	2.07081	1.63729	1.56087	1.62496	1.43843	3.55283	2.49462	3.51975	3.32982	2.97711	3.51337	2.86945	3.22881	2.73278	3.51251	3.91953	3.58034	2.78755	3.70031	2.38168	3.10756	3.08042	2.71648	2.94388	2.03685	1.77599
Cre12.g502400_4532.v6.1			5.97788	2.71665	5.13078	2.34162	2.70212	5.06412	5.07104	6.01718	2.464	5.09587	2.29945	4.73454	4.5273	5.69362	9.77892	4.79771	7.41401	4.78783	4.37722	7.4587	6.48977	18.6032	13.0815	18.7641	13.1085	16.2817	10.0029	11.3892	20.7044	14.0942	18.3038	15.7499	15.1596	9.11155	16.3897	12.5823	11.8984	12.5893	7.80079	10.4868	5.18606	7.63723
Cre12.g502450_4532.v6.1		Exostosin-like glycosyltransferase 8	1.18657	0.573114	1.07547	0.522083	0.858774	0.658709	1.0142	1.35683	0.442573	0.860034	1.17723	0.981999	0.806433	0.836157	1.61832	1.57546	1.33599	1.19172	1.25587	1.38132	1.08927	2.11286	1.45568	1.57719	1.07513	1.24415	0.727674	0.776558	1.20221	1.16276	1.59716	1.25321	0.971044	0.949429	1.1168	0.851972	0.840006	0.955715	0.258146	0.666477	0.379677	0.421717
Cre12.g502500_4532.v6.1		Exostosin-like glycosyltransferase 34	5.62153	3.69983	4.8196	2.40453	3.1484	3.96854	2.22804	5.99828	4.15296	4.87253	3.60619	4.40185	4.90761	4.06866	7.00976	5.59418	7.32337	4.36934	4.52056	5.84043	5.47547	4.86363	2.90185	4.24114	3.09007	3.66907	2.77226	3.1729	4.90084	3.46669	4.2337	3.49332	3.45381	2.87749	3.75713	3.32237	3.32717	2.50758	2.05843	2.79936	1.60523	2.38872
Cre12.g502550_4532.v6.1			1.19536	1.43063	1.03967	1.38721	2.06466	1.18213	0.942532	1.38499	1.378	1.74654	1.99628	1.63383	1.11034	1.01846	1.16207	1.25156	1.26634	1.65483	1.47266	0.996368	0.912407	1.36861	0.864119	0.904097	1.06818	1.48298	1.12877	1.09573	1.27166	1.06357	1.25355	1.5057	1.74875	1.36899	1.21796	1.13382	1.50361	1.64354	1.51229	1.67012	1.41798	1.82725
Cre12.g502600_4532.v6.1	SLT1	Sodium/sulfate co-transporter	0.308815	0.97547	0.784968	0.226561	0.406081	0.472814	1.12848	0.251759	0.229019	0.616759	0.313125	0.340112	0.712107	1.16027	0.493573	0.82429	0.684222	0.417271	0.728124	0.63747	2.07318	7.3788	6.30733	16.5144	16.5671	34.6438	36.5388	23.6243	7.4913	5.40041	17.7452	19.5407	34.312	36.3706	18.9422	2.11991	2.93057	10.2173	10.0446	22.4677	14.0096	25.7826
Cre12.g502650_4532.v6.1			0	0	0.00764175	0.00727846	0	0	0.0097982	0	0	0	0	0	0.0269142	0	0	0	0	0	0	0	0	0	0	0	0	0	0.0200357	0	0.0325589	0	0	0	0	0	0.008913	0	0	0	0	0	0	0
Cre12.g502700_4532.v6.1			5.93983	5.15999	6.35722	5.71372	5.46232	5.26345	5.56174	5.85533	6.47481	7.05873	8.86795	6.0415	4.28299	5.35328	5.4014	4.09939	5.88309	5.73676	5.34086	4.13729	4.80215	2.36387	1.47116	1.94036	2.28081	2.45116	1.90733	1.52736	2.25138	1.49897	2.08786	1.82347	2.7583	2.17987	2.03257	2.43706	2.27329	2.51883	2.1309	2.3273	2.3062	1.73442
Cre12.g502750_4532.v6.1	PFD6	Prefoldin alpha subunit	152.365	104.965	173.433	113.984	98.3902	104.84	86.8529	143.798	108.651	139.973	118.115	145.038	123.697	116.52	142.798	99.1956	170.928	135.112	173.713	149.363	132.441	181.219	168.801	189.956	187.376	211.828	198.46	165.201	180.556	188.444	204.188	182.778	236.846	189.316	192.747	182.955	175.407	176.72	189.527	178.477	190.471	136.736
Cre12.g502800_4532.v6.1			6.91849	2.49359	5.34956	3.92008	4.33374	5.29023	3.34875	7.0899	3.07817	4.5905	3.604	5.79685	4.21863	4.18619	8.38323	3.29325	7.73991	6.27218	5.71488	5.07045	5.21661	16.7366	6.80981	11.9192	15.8395	17.8682	15.1474	10.6159	15.9369	8.30799	12.9314	13.9548	14.7274	16.4143	13.8971	13.71	10.1462	13.8282	13.1179	17.9262	9.93402	8.07032
Cre12.g502900_4532.v6.1			1.19327	1.62474	0.766126	0.296442	0.18733	0.852332	0.828833	0.973355	0.451408	0.656093	0.233451	0.146986	0.89943	0.923561	1.46728	1.38011	1.3867	0.860858	0.484321	0.740459	0.587544	0	0	0.0596722	0	0	0	0.00819427	0	0	0	0	0	0	0.0465404	0	0	0	0.0296912	0	0.0459677	0.0746227
Cre12.g502901_4532.v6.1			0	0	0.0692044	0.0894553	0.084388	0.0821243	0.0697191	0.0597922	0.0297453	0.0375129	0.0809769	0.0431262	0.110262	0.0661889	0.0415472	0.0717813	0.075447	0.0103538	0.0947344	0.138039	0.198021	0.309492	0.180045	0.140454	0.165824	0.216809	0.414731	0.223326	0.287836	0.213013	0.173454	0.297607	0.097754	0.22177	0.276744	0.15011	0.112648	0.186345	0.193105	0.246201	0.441328	0.215702
Cre12.g502950_4532.v6.1	CPL15	RNA-binding S4 domain-containing protein	2.03004	2.69345	2.55473	2.05308	1.90808	2.95588	2.37485	2.84876	2.82478	2.05991	2.63434	2.81701	2.02449	2.62666	3.22086	4.36323	3.52432	2.15715	3.11104	2.90543	3.11172	4.18055	4.18729	3.91599	4.69316	4.14013	4.75151	4.16428	5.03423	5.96317	4.72876	4.85713	5.07641	4.04734	5.82908	3.73142	3.0019	2.87068	2.91085	3.91949	3.56386	2.73721
Cre12.g503000_4532.v6.1	GPT3	Glycerol-3-phosphate transporter, major facilitator superfamily	11.2896	7.52196	10.0105	6.65462	8.00341	9.03157	8.58036	9.68965	7.02223	9.72146	6.83549	9.40484	8.04147	10.8858	11.9724	7.65747	11.4873	8.20038	8.86238	10.3085	10.2147	14.8299	8.73072	11.2892	9.71513	8.00469	6.75929	6.7093	13.5841	8.40427	10.7208	10.1245	8.23977	7.28264	9.39662	8.26513	8.80859	7.277	6.35187	6.00058	4.55164	4.49858
Cre12.g503050_4532.v6.1			0.471015	0.0778922	0.267817	0.232309	0.449042	0.374568	0.257544	0.279598	0.264759	0.284296	0.290991	0.319883	0.404249	0.33848	0.311521	0.460877	0.460422	0.265455	0.463361	0.348955	0.310673	0.605662	0.557411	0.472027	0.60353	0.444197	0.369898	0.476324	0.61129	0.748017	0.422892	0.727401	0.654752	0.466665	0.362572	0.41043	0.449563	0.360571	0.435928	0.67205	0.606033	0.28322
Cre12.g503100_4532.v6.1			0.627413	0.758469	0.607609	0.312595	0.459019	0.773676	0.773386	0.715288	0.453697	0.387058	0.228341	0.494418	0.380096	0.602343	1.00182	1.0246	0.697753	0.589893	0.514706	0.850978	0.701067	0.479632	0.420004	0.384685	0.141696	0.223132	0.16861	0.150279	0.47871	0.361003	0.249002	0.337286	0.4048	0.343233	0.393141	0.175671	0.195823	0.128609	0.0495022	0.0946695	0.0191597	0.0622067
Cre12.g503150_4532.v6.1			1.20773	1.19857	1.39846	1.10942	1.57146	1.74357	2.61929	1.08132	0.924606	1.35234	1.32566	1.49292	1.30097	2.09941	1.53621	1.48158	1.33845	1.28291	1.47387	1.9582	2.31906	1.4509	1.03678	1.17539	1.52135	1.90451	1.69406	1.5777	1.19168	1.11881	1.42618	1.44159	1.52414	1.44144	1.83345	0.738563	0.857236	0.744322	0.968146	1.76335	1.47848	1.3518
Cre12.g503200_4532.v6.1			0.398267	0.400634	0.107617	0.129835	0.022965	0.204333	0.0643934	0.209723	0.198592	0.163338	0.100739	0.0834572	0.176879	0.0823423	0.429646	0.520913	0.143196	0.12022	0.0534709	0.161572	0.163122	0.0714627	0	0	0.0114607	0.00925516	0.0564316	0.169434	0.030568	0	0	0.0227339	0	0.0482812	0.301248	0.0189451	0.020437	0.0312069	0.0266925	0	0.072319	0.503146
Cre12.g503250_4532.v6.1			5.86024	3.32804	3.98325	3.25067	2.55968	2.99728	3.01795	6.28726	3.61714	4.38538	3.36852	3.33473	4.50628	4.73613	5.39279	5.13885	6.29216	3.62171	4.07713	3.89805	4.25381	7.72907	6.79248	7.67611	7.85249	7.47409	5.88637	6.90645	8.38278	7.29647	8.51333	8.86394	6.76163	4.9042	7.00051	5.6177	6.55007	5.39468	5.35527	6.81162	2.6333	3.14616
Cre12.g503300_4532.v6.1			15.0372	14.1427	11.3547	11.5215	9.37698	10.7939	8.48342	14.3422	14.2685	11.665	10.3929	8.48036	12.1064	9.78609	13.8253	15.263	12.931	9.5749	9.79819	9.28329	9.29798	11.3357	8.88001	8.43526	9.619	10.8112	11.1618	8.11113	11.6082	10.9011	9.79316	10.1015	9.78009	11.3712	9.70472	7.72088	7.66259	8.0911	7.60857	10.9964	10.5381	7.35323
Cre12.g503350_4532.v6.1			18.2661	16.9589	18.6668	16.2318	15.6804	16.3565	18.3751	19.8097	15.3907	19.9847	19.3429	19.7056	15.3135	17.705	18.3458	16.1109	19.0654	18.4501	16.9979	17.3333	17.5419	13.3395	11.4636	13.4048	15.675	17.6864	14.1561	9.77557	15.8158	14.2334	15.4512	17.528	20.7588	15.2238	12.0838	20.4037	17.3172	18.0654	17.4558	18.51	16.0099	11.7076
Cre12.g503400_4532.v6.1		Pre-mRNA splicing factor, SR-related protein	6.07404	5.20554	5.90684	4.34642	3.61325	5.15179	3.28858	8.09169	6.32045	5.92624	3.97551	5.20933	4.48404	5.57512	6.92909	4.41187	7.18271	5.01172	4.25574	5.36097	6.05867	16.9683	12.1646	14.8275	14.0827	15.8127	11.8044	10.0211	17.0461	12.2273	14.0413	14.8646	14.7112	11.7433	13.3646	12.6072	11.2595	11.4138	11.3806	13.3116	7.85036	6.54073
Cre12.g503450_4532.v6.1			13.861	14.5668	12.8425	12.3896	12.1444	10.2024	11.3231	13.3574	13.2763	13.8172	12.4524	14.5257	10.8934	11.8452	14.9963	14.9099	12.7688	14.6224	12.9686	12.3142	13.4511	12.7879	10.5114	12.9298	11.9295	11.1033	7.07124	7.75797	12.7356	9.38596	11.1925	10.7675	10.8714	9.56634	11.1973	13.5237	11.0802	10.5878	9.03806	9.69881	7.52911	6.3882
Cre12.g503500_4532.v6.1		Similar to Golgi apparatus protein 1	12.846	9.70791	13.4874	11.0364	12.5741	12.3368	13.419	16.1315	11.1827	12.8769	10.3626	12.7815	14.422	15.423	17.3571	12.5195	16.1422	13.3401	14.4963	13.6834	16.7229	25.865	14.291	22.5162	22.9006	23.7708	20.6597	17.1842	23.9336	14.1343	22.2178	23.0814	21.9137	18.4841	21.0585	15.1453	18.2251	17.5165	18.8093	21.893	12.8866	15.2868
Cre12.g503550_4532.v6.1	MEC1	2-C-methyl-D-erythritol 2,4-cyclodiphosphate synthase	51.3019	67.0496	66.3502	61.3826	48.6896	51.0739	54.227	50.0428	58.8275	64.1616	60.6247	45.9726	46.1015	59.4605	53.5317	75.4432	62.495	49.7653	51.5865	57.4994	60.9852	95.0773	123.179	124.427	108.882	114.942	129.064	110.767	88.7184	111.943	116.312	115.531	108.853	125.098	104.947	79.4709	87.9357	86.9464	95.1311	101.424	113.982	105.992
Cre12.g503600_4532.v6.1		Leucine-Rich Repeat Protein	14.6842	9.17358	12.4075	11.6497	9.95912	13.2291	12.5332	11.0973	7.64049	11.2162	10.627	9.14581	9.84894	14.7221	15.4309	9.69458	14.1827	13.1393	12.4593	13.3441	13.338	20.6666	16.9573	21.1733	28.3921	28.8917	29.2777	20.1639	19.8576	19.2999	20.4737	24.5874	24.6227	29.33	25.0791	19.076	18.8918	22.8478	23.9714	24.7815	19.7352	22.5362
Cre12.g503650_4532.v6.1		S-adenosyl-L-methionine-dependent methyltransferase	18.8536	15.7299	17.2153	14.532	10.8659	16.6152	14.0366	24.0681	15.6944	19.1418	14.798	12.7966	16.741	16.8891	18.5266	16.7114	19.7059	16.8299	10.6461	13.3779	14.0791	41.1605	22.9284	37.9356	37.7096	38.0457	37.678	31.4585	42.0957	24.1936	40.6003	37.6545	31.8262	32.8577	40.661	31.7693	33.3416	30.6024	32.1849	33.0976	29.6665	21.0333
Cre12.g503700_4532.v6.1			0	0	0	0	0	0	0	0	0	0	0	0	0	0	0	0	0	0	0	0	0	0	0	0	0	0	0	0	0	0	0	0	0	0	0	0	0	0	0	0	0	0
Cre12.g503750_4532.v6.1		Flavin-containing monooxygenase	0.0367133	0	0.00455605	0.0130183	0.024306	0.0108132	0.0350504	0.0459246	0	0	0.0852973	0.0220826	0.0267439	0.0130726	0.00957335	0.0842032	0.0481419	0.0334004	0	0.0205207	0.0295966	0.0907626	0.0995669	0.0681336	0.0509458	0.0764055	0.00597267	0.0327467	0.245882	0.196331	0.108712	0.0866209	0.0900983	0.132861	0.116907	0.0240616	0.0778693	0.105693	0.0339014	0.0567298	0.0393644	0.0781037
Cre12.g503800_4532.v6.1		Putative protine N-methyltransferase	0.696295	1.02463	1.43355	0.981661	1.10969	1.05629	1.44164	1.32223	1.11635	1.31543	1.61164	0.944601	1.02299	1.36213	1.15174	1.38533	2.36512	2.03123	1.18713	1.27448	1.3492	1.62657	0.873652	0.98083	1.13752	1.06365	1.85473	0.846616	1.31739	1.34586	0.999484	1.03914	1.61059	1.73398	1.54089	1.08863	1.08095	0.747178	0.644902	0.733331	0.688109	0.86152
Cre12.g503850_4532.v6.1		ARF-like GTPase	0.240763	0.305883	0.328661	0.227663	0.210404	0.361654	0.390759	0.313217	0.273282	0.355227	0.38457	0.359145	0.364801	0.43436	0.226013	0.457537	0.38587	0.38801	0.591694	0.430636	0.614627	1.75164	0.905429	1.62641	1.27912	1.14088	1.45707	0.944904	1.03538	1.11585	1.16584	1.26865	1.20899	1.58174	1.54031	0.528611	0.748971	0.571831	1.0338	1.10546	0.998177	0.912646
Cre12.g503900_4532.v6.1			44.7252	24.652	28.0908	19.892	20.329	27.1029	24.8993	25.2991	19.6228	31.4358	19.5073	32.4991	26.8847	23.3624	48.5036	32.9718	34.3427	22.1283	28.8681	30.8606	23.8019	48.1401	35.8548	37.3511	23.9974	23.6331	7.28499	15.1741	48.4812	30.5061	27.6853	20.8984	8.63922	13.2875	26.496	39.7493	38.1828	35.505	19.0847	16.9456	4.04509	12.0865
Cre12.g503950_4532.v6.1			5.62423	5.49762	5.93583	3.98499	4.19357	6.16863	4.43352	5.65797	5.25722	4.86905	4.07295	4.75966	6.73862	7.27561	8.36755	7.45561	6.77962	6.30101	7.79251	7.17443	7.82429	8.0692	5.86051	8.06665	9.42686	7.85058	7.38863	18.2254	9.49418	5.46345	8.50942	8.89317	8.27564	6.85152	18.2156	6.84799	8.14242	7.08564	8.7479	7.5653	5.79247	17.2439
Cre12.g504000_4532.v6.1			2.97766	1.17523	2.78087	1.53515	1.93771	2.9633	1.2516	3.0548	2.07635	4.27813	2.2047	2.20058	2.47853	2.54028	3.27939	1.97789	3.38487	2.75783	2.62243	2.38235	1.88022	5.39451	3.42311	3.73431	4.40599	4.24626	5.29719	3.83435	4.73933	4.22092	4.01472	4.78354	2.96981	4.18839	6.01038	3.252	3.83142	3.57119	4.15959	5.45134	3.17089	3.34324
Cre12.g504050_4532.v6.1	LAG2	Predicted protein related to longevity assurance protein	8.0718	7.83598	8.42759	8.59282	10.632	9.1886	9.5803	8.6056	6.62178	7.68609	8.62951	11.8129	8.79463	10.5742	10.3333	10.486	11.1759	10.8618	12.4658	12.0652	13.5853	6.74497	5.80515	8.5952	7.32442	9.19719	6.53568	8.01678	7.32816	5.86464	10.1973	9.92471	10.1086	7.35907	7.04263	7.63118	14.6615	16.751	15.4491	15.6112	7.77433	8.83645
Cre12.g504100_4532.v6.1		Putative prolyl 4-hydroxylase	2.5499	3.26123	2.3342	3.05295	2.49053	2.43863	2.67785	2.52172	3.992	3.15006	3.58071	2.52255	2.66167	2.59566	2.44062	2.84551	4.13042	3.47386	3.60299	3.10874	2.63603	3.78233	3.40074	4.47609	5.79825	6.71383	4.89011	3.85311	3.56885	3.95713	3.65247	5.21995	5.8953	4.7851	4.53316	3.55373	3.11777	4.01588	4.30062	6.3572	4.69611	5.29121
Cre12.g504150_4532.v6.1	NFU2	Iron-sulfur cluster assembly protein	3.91333	6.31665	4.71995	3.96982	3.71395	4.14402	4.8675	3.02038	4.65007	4.63052	5.27242	2.78455	3.96745	4.86982	5.21924	5.27915	5.03896	4.95493	5.98484	5.06359	4.96387	8.7039	10.438	10.3771	13.532	11.9451	13.143	11.9945	8.38319	12.6031	10.9887	11.7258	12.1837	12.584	13.4409	8.01655	6.89904	9.30971	9.42985	11.682	11.1278	10.586
Cre12.g504200_4532.v6.1	RPS23	Cytosolic 80S ribosomal protein S23	2294.83	2460.54	2429.4	2603.6	2499.77	2739.22	2333.42	2142.32	2416.38	2344.43	2104.45	2805.86	2807.49	2386.94	2069.23	2494.15	2273.74	2293.39	2729.35	2875.02	2639.56	2745.46	3574.05	2943.31	2678.28	2824.73	3062.58	3326.33	2763.02	3357.3	2886.69	2576.96	3104.98	3093.05	2809.32	3099.67	3077.71	2954.48	2906.22	2555.26	3452.43	2937.22
Cre12.g504250_4532.v6.1			12.6824	10.1367	10.4341	11.1982	14.3227	13.3758	12.6645	12.9527	12.8597	12.9376	13.816	13.1749	13.3703	14.3524	13.1529	12.0663	11.3556	11.8001	13.1866	11.7376	12.8653	3.05643	2.30586	2.34181	3.06333	3.6783	2.59077	1.67669	3.3122	2.77994	3.08535	3.34341	3.73878	2.82239	2.17807	3.36666	3.53637	4.05528	3.33364	5.45183	3.4729	1.52691
Cre12.g504300_4532.v6.1			3.94544	4.18213	3.35133	2.97663	2.54264	3.0137	2.78788	3.30213	2.0934	4.14344	2.93089	3.02949	2.94743	3.22748	3.65499	3.30663	4.64265	4.15346	3.49409	3.43676	3.60333	4.86779	3.37053	5.10714	4.5014	4.57756	4.43137	4.58417	5.03136	3.78485	4.93175	5.63122	5.66251	4.92941	5.38311	3.62864	4.44292	3.03483	3.57015	4.05328	3.44829	3.15359
Cre12.g504400_4532.v6.1			2.93762	1.80757	2.23615	2.61824	2.77261	2.56212	3.18356	1.82654	2.06943	2.78441	3.10377	2.54141	2.71124	3.03476	2.60049	2.31578	2.90151	3.16963	2.91859	2.52142	2.71743	1.77201	1.29754	1.98338	2.49431	3.8744	4.4275	4.12499	1.74123	1.27989	1.52603	2.04631	2.66265	4.44965	3.44456	1.83254	1.8835	2.30308	2.3596	3.69647	3.94182	5.40763
Cre12.g504450_4532.v6.1			0	0	0	0	0	0	0	0	0	0	0	0	0	0	0	0	0	0	0	0	0	0	0	0	0	0	0	0	0	0	0	0	0	0	0	0	0	0	0	0	0	0
Cre12.g504500_4532.v6.1	HTA15	Histone H2A	0.220424	0	0.164125	0	0	0.0486914	0	0.0827184	0	0	0	0	0	0	0.129325	0.27083	0.0963469	0.0429715	0.305803	0.110885	0	0	0	0	0	0	0	0	0	0	0	0	0	0	0	0	0	0	0	0	0	0
Cre12.g504550_4532.v6.1	HTB15	Histone H2B	0	0	0.0910018	0.173351	0.242742	0	0.175023	0	0	0.805696	0	0	0	0.261109	0.191217	0.0600665	0	0	0	0	0	0	0	0	0	0	0	0	0	0	0	0	0	0	0	0	0	0	0	0	0	0
Cre12.g504600_4532.v6.1	HFO15	Histone H4	0	0	0.200816	0	0	0.0794357	0	0	0	0	0.156652	0.129778	0	0.128044	0.210982	0.441835	0	0	0	0.180898	0	0.381004	0	0	0	0	0	0	0	0.320506	0	0	0	0	0	0	0	0	0	0	0	0
Cre12.g504650_4532.v6.1	HTR15	Histone H3	0.0605155	0	0	0	0	0.12031	0.0433309	0.0340644	0	0.299203	0	0.196557	0	0.0323218	0.21303	0.0446125	0	0	0.071962	0	0.146355	0.240439	0.196943	0.151614	0.107968	0	0	0.0693994	0.143986	0.269681	0.2846	0.0535423	0	0	0	0	0.385063	0.097997	0	0	0.194656	0.0526666
Cre12.g504700_4532.v6.1	HTB16	Histone H2B	0	0.496698	0	0	0	0.0844427	0	0.0358634	0	0.360004	0.249789	0	0.208849	0.0340287	0.0747602	0	0.125317	0	0	0	0	0.658156	0.570195	0.212827	0.11367	0.137692	0.699627	0.32879	0.505301	0.340708	0.399507	0	0	0.478864	1.53542	0.422779	0.253374	0.206345	0	0.632877	1.79319	1.16441
Cre12.g504750_4532.v6.1	HTA16	Histone H2A	0	0	0.0804814	0	0	0.14326	0	0	0	0	0	0	0	0	0.0422777	0.106245	0	0	0.0428444	0.0362493	0	0.114521	0.175882	0.0601781	0.0642818	0	0	0.0413187	0	0.128449	0.0564813	0	0	0.0451338	0.18774	0.159391	0.171943	0.11669	0	0.0715798	0	0
Cre12.g504800_4532.v6.1	HTR16	Histone H3	0.239734	0	0.229505	0	0	0.0907836	0.0980896	0	0	0.145139	0	0	0	0	0.321496	0.201982	0.044909	0	0.28508	0.172284	0	0	0.167185	0	0	0	0	0.157102	0.0543244	0	0	0	0	0.0429019	0	0	0	0	0	0.0680401	0.0550813	0
Cre12.g504850_4532.v6.1	HFO16	Histone H4	0	0.373797	0	0	0	0.0544702	0	0.185071	0	0	0	0	0	0	0	0.0605946	0	0	0	0.0413482	0.0993926	0	0	0	0	0	0	0	0	0	0.0644259	0	0	0	0	0	0.130752	0	0	0	0	0
Cre12.g504900_4532.v6.1			2.40609	2.63119	1.97961	2.47943	3.45873	5.42662	5.09552	1.43172	1.49498	2.21588	2.55379	2.53307	4.03224	5.60432	2.74536	3.12292	4.10221	3.50893	3.9941	6.02742	7.77482	8.47886	7.26082	10.4207	10.8309	9.81906	9.62797	7.54619	7.50666	7.70914	9.33596	11.2205	8.06296	9.48079	8.12167	8.12208	11.8773	13.0094	14.9696	11.1538	7.53998	14.2532
Cre12.g504950_4532.v6.1	UOX1	Urate oxidase II	62.0575	62.4718	60.217	59.4703	64.0011	60.6981	42.8167	59.6614	58.4155	61.3697	65.5852	64.0711	63.2862	52.9053	59.3599	63.1977	62.5085	61.3172	67.9605	63.4641	54.6109	80.6674	57.4297	68.1012	82.8256	77.0338	76.7421	78.2774	75.1596	61.726	77.9558	87.8589	78.978	77.8843	87.8082	52.7181	59.2336	58.6696	59.386	79.9584	59.7878	78.7832
Cre12.g505000_4532.v6.1			0.544488	0.687264	0.521254	0.455101	0.621052	0.288665	0.12253	0.385308	0.512315	0.527427	0.35579	0.210538	0.275378	0.315742	0.237311	0.57343	0.367192	0.163771	0.342239	0.438249	0.310395	0.358498	0.240485	0.194878	0.402456	0.313798	0.466942	0.356812	0.296118	0.45756	0.231681	0.495512	0.488973	0.604124	0.273585	0.332638	0.185604	0.22673	0.387863	0.293614	0.250203	0.487407
Cre12.g505050_4532.v6.1			8.24275	11.5708	10.2297	11.027	16.1857	23.5333	19.4764	5.03058	7.7502	7.1197	8.17553	12.3525	19.0345	26.9966	9.82125	20.4003	16.5848	16.0674	26.4332	37.6223	44.5763	62.9621	66.0742	81.8923	90.18	92.5707	71.1236	66.6587	53.4865	60.8833	79.3009	90.7584	81.8684	66.75	68.8524	60.0192	82.7579	98.6596	121.643	100.013	59.7548	89.6529
Cre12.g505100_4532.v6.1			1.10024	2.37638	1.69774	2.83879	4.34748	6.60692	6.23334	0.673658	1.42052	1.02935	1.92979	2.62275	3.73319	7.54148	1.81199	3.52191	2.70831	3.07626	5.92202	7.14181	9.92002	7.5772	9.15578	10.9777	11.1236	11.2912	11.4602	10.0498	7.52436	9.40194	9.51658	11.1436	12.1915	9.67202	8.07783	8.11937	10.3017	10.7762	13.2544	13.8054	14.1175	13.6743
Cre12.g505150_4532.v6.1	OPR52	OctotricoPeptide Repeat protein 52	0.679974	0.275506	0.445055	0.451119	0.901804	0.814018	0.434529	0.67086	0.196558	0.697178	0.644983	0.613495	0.843659	0.675592	0.70352	0.39887	0.848503	0.846677	0.912926	0.599528	0.862034	1.91731	1.11836	1.70359	1.73497	2.04894	2.15711	1.3877	1.79185	1.38804	1.63905	1.94718	2.50309	2.15239	1.96684	1.186	1.16891	1.20769	1.58746	2.28782	1.41112	1.72444
Cre12.g505200_4532.v6.1		DEAD/DEAH box helicase	5.46291	4.63168	5.10371	3.69149	4.35029	5.86299	4.66194	4.88341	3.12886	4.22257	3.536	3.89655	4.98936	5.96402	7.41819	4.91381	5.42893	4.91302	5.45437	6.36044	5.55688	9.92429	4.43067	6.14032	10.6508	12.4499	12.3123	7.77199	9.3466	5.64985	7.28469	9.56045	9.79224	11.3195	9.42144	3.92656	3.74388	4.3676	6.71014	14.4026	9.2696	6.72787
Cre12.g505250_4532.v6.1	FAP288	EF Hand Containing Flagellar Associated Protein 288	18.1238	12.9447	15.8849	17.65	15.5505	21.624	21.716	20.9424	13.3309	18.666	17.9131	17.745	20.0796	25.723	19.9426	12.2646	18.0521	15.7181	17.0282	17.1366	22.1509	4.18099	3.07682	4.1069	3.14688	3.57501	4.01599	1.86846	5.8445	3.41053	4.48728	4.4304	5.48547	3.8479	1.60642	6.12768	5.82557	4.75638	5.76088	7.0083	7.74097	3.03104
Cre12.g505300_4532.v6.1			2.17413	1.59946	0.786337	0.631194	1.17671	1.42612	1.25554	1.26122	1.21418	1.20724	0.792792	1.14099	1.1554	1.1825	2.20304	1.53423	1.75933	1.28966	1.31638	1.5637	1.31184	2.7586	1.60676	1.78978	1.39832	0.82299	0.22043	0.538268	2.81651	1.76016	1.76313	0.987269	0.722217	0.626796	1.35553	2.14171	1.81731	1.556	0.947585	1.05564	0.106824	0.539511
Cre12.g505350_4532.v6.1	FAP10	Flagellar Associated Protein 10	73.0545	51.884	66.5734	69.5512	75.6939	100.231	110.573	98.3607	62.1025	78.3516	79.81	76.0535	105.258	125.348	88.7576	64.3673	75.2693	76.4757	72.145	82.5584	122.326	24.7458	16.8946	21.8438	17.2815	21.5457	19.1729	11.1578	36.5426	22.7305	26.8901	25.2414	30.2019	19.8223	11.9018	43.7203	46.0502	43.6356	39.7509	41.8036	38.997	20.1482
Cre12.g505400_4532.v6.1		Related to platelet-activating factor acetylhydrolase	5.56207	4.8148	5.90407	4.92542	5.31326	6.4628	5.77638	4.86844	4.89066	4.84491	3.82935	5.89278	5.58224	7.55827	5.27556	4.92488	7.3424	6.88966	5.4704	7.25381	7.63645	5.09524	3.25144	6.40091	7.76856	9.73255	7.87084	7.31914	3.89096	3.7745	6.97781	7.38833	7.37247	6.92085	7.08049	2.58374	3.52256	5.78335	6.14985	8.88754	4.3169	7.31939
Cre12.g505450_4532.v6.1	HFO17	Histone H4	0.142065	0	0.277672	0.0755633	0.0634863	0.117682	0.152584	0.159938	0	0.0250858	0.208869	0.0384527	0.349271	0.113817	0.520943	0.0261828	0.186289	0	0.105585	0.285864	0.0214737	0	0	0	0	0	0	0	0	0	0	0	0	0.0889817	0	0	0	0	0	0	0	0
Cre12.g505500_4532.v6.1	HTR17	Histone H3	0.201791	0	0	0	0	0.0891508	0.144488	0	0	0.332567	0	0	0.0881972	0	0.0394642	0.347111	0	0	0.11998	0.0338371	0.122006	0	0.054726	0.0561734	0	0.0484564	0	0	0.0533474	0	0	0	0	0	0	0.0495945	0	0.163387	0	0.0668164	0	0
Cre12.g505550_4532.v6.1	HTA17	Histone H2A	0	0	0	0	0	0.126127	0	0.107134	0	0.470502	0	0.0515148	0	0	0	0.210462	0.0623926	0.0556552	0	0.0957425	0.115073	0	0.154848	0	0	0.205662	0	0	0	0.0848157	0	0	0	0	0	0	0.0756898	0	0	0	0	0
Cre12.g505600_4532.v6.1	HTB17	Histone H2B	0.788334	0	0.0704382	0	0	0.208971	0.0903153	0.177503	0.339087	0	0.0412102	0.273124	0.248083	0.471582	0.555028	0.0929866	0.372146	0	0.374979	0.222081	0.30505	0.0501151	0	0	0	0.090866	0	0	0	0	0	0	0	0	0	0	0	0	0	0	0	0
Cre12.g505650_4532.v6.1			32.3598	31.8307	31.5421	30.1203	29.2397	40.6441	38.1633	38.0314	29.0938	27.8458	28.4332	29.7329	33.628	43.9541	40.7252	33.076	33.6172	32.3731	29.988	35.8243	35.7868	17.1996	10.0607	16.7831	19.5084	18.5387	18.2549	15.2193	18.3017	11.4377	19.1788	18.8576	18.933	15.911	16.3811	17.6675	16.8362	19.7722	14.4136	15.5428	12.0031	14.6343
Cre12.g505700_4532.v6.1		TATA sequence-binding protein	27.685	20.4439	25.3008	28.2943	30.4433	31.7511	32.1831	31.8559	18.4797	25.6029	21.6898	32.4451	30.7045	31.0613	28.4689	21.1847	30.4353	28.82	30.5388	34.5078	36.8026	47.4264	43.2508	63.6956	59.5582	75.5819	65.3616	70.9798	54.5759	47.6202	62.3182	66.5918	81.7838	57.9589	56.6197	46.0062	50.2582	60.4603	73.6694	83.083	74.355	79.1098
Cre12.g505750_4532.v6.1	RPB9	DNA-directed RNA polymerase II, 14.5 kDa polypeptide	35.7748	64.247	41.7698	28.1386	32.146	36.6552	41.9304	34.6146	61.3233	34.8505	34.2264	29.5457	35.2329	47.7271	40.4423	62.2461	40.1116	37.4344	37.4342	44.7938	43.7669	41.9552	62.8156	46.0175	51.9591	51.9969	35.508	41.4472	40.0467	62.837	40.0704	41.8944	48.9454	46.1271	39.9164	39.7784	38.245	48.2631	45.0541	47.7642	39.004	41.665
Cre12.g505800_4532.v6.1		Predicted protein with mechanosensitive ion channel domain	4.51498	5.05283	4.02536	4.80763	5.26042	5.6649	5.97655	4.91045	6.82819	4.62113	4.91615	4.30984	4.62814	5.51063	5.08728	5.58513	5.53573	5.15309	5.52001	5.68808	6.26988	3.90444	3.60571	3.68645	4.3285	4.47347	4.72556	4.32403	3.758	3.18494	4.01606	4.55654	4.94779	4.69586	4.92319	2.49269	3.1836	3.06356	3.45746	4.32401	3.15535	4.84789
Cre12.g505850_4532.v6.1	CPN23	Chaperonin 23	177.761	169.468	193.003	150.591	133.391	117.145	131.689	159.871	212.542	202.075	195.263	121.218	128.715	126.702	151.606	170.883	168.325	149.904	121.074	115.137	111.261	192.402	196.74	146.797	165.508	172.961	206.2	147.389	185.413	219.939	149.022	162.169	150.919	231.01	192.835	158.563	151.054	120.364	124.139	142.641	196.889	167.597
Cre12.g505900_4532.v6.1			7.60965	3.76484	6.61411	6.56977	7.20839	5.38437	4.88729	5.40588	3.22215	6.18186	7.29031	8.65925	5.10156	4.83417	7.02778	4.8887	5.78734	6.62114	7.57489	5.07902	5.02987	26.7275	20.1595	34.7124	38.7316	38.6911	25.2357	24.7501	29.7678	19.8611	28.3538	33.882	33.5971	21.6657	23.6199	39.5118	38.2755	53.3063	55.1578	44.5087	30.9632	33.5618
Cre12.g505950_4532.v6.1	TIM50	Mitochondrial inner membrane translocase	6.97735	8.55297	6.81972	5.5324	6.01911	4.87198	3.94805	9.39554	6.10299	5.67348	5.48002	5.31375	6.04268	5.47545	7.69212	6.95536	7.73902	6.17876	5.13207	5.90359	5.91842	6.94544	7.00046	9.41407	8.70794	7.91482	7.46512	7.36932	6.72694	7.59599	7.98206	9.39554	8.83593	8.08386	6.56201	8.6227	7.34177	8.35568	9.90014	11.1707	7.36806	6.19679
Cre12.g506000_4532.v6.1	DIC2	Flagellar Outer Arm Dynein Intermediate Chain 2	71.5343	42.0315	58.9143	61.5948	59.0938	66.9159	80.7209	76.6	45.0805	63.8136	63.0046	57.3608	63.5739	76.2933	77.5334	42.6617	61.6573	65.1136	46.4829	55.1076	66.045	31.8917	18.1444	26.5022	22.1422	17.2837	18.7859	11.8182	37.9027	21.23	31.2973	26.2103	19.9603	17.4351	13.4526	47.7652	47.998	41.0403	33.034	29.0097	30.4035	17.0003
Cre12.g506050_4532.v6.1			4.26602	4.11611	3.50441	2.41349	2.9122	2.29525	2.08248	4.87066	2.23042	4.55172	3.33564	3.12271	3.11727	2.81672	5.25365	3.66539	4.90564	3.66306	3.35087	2.79864	2.77267	8.68821	5.84203	7.28656	6.58848	7.29401	5.58353	5.66038	8.29823	5.35644	7.82269	7.92261	7.2172	4.95095	7.08218	7.35856	5.97993	6.85941	6.54411	5.70615	3.71684	3.39238
Cre12.g506200_4532.v6.1	HTB18	Histone H2B	0.379681	0	0	0	0.0754102	0.0838712	0.181242	0	0	0.491656	0.0413497	0.102768	0.124461	0.0675968	0.334144	0.559808	0	0.444111	0	0.541164	0.382603	0.0502847	0	0.0528468	0.0564505	0.13676	0.0463261	0.0725699	0	0.0564003	0	0	0.376295	0	0.494604	0	0.0503318	0.102474	0	0.251438	0.203549	0.220291
Cre12.g506250_4532.v6.1	HTA18	Histone H2A	0	0	0	0.0387759	0.043438	0.193247	0	0.24622	0	0.308951	0	0.0394646	0.09559	0.0778747	0	0.214975	0	0.0426364	0.0433455	0	0.0440776	0	0	0	0	0	0	0	0	0	0	0	0	0	0	0	0	0.0590274	0	0	0	0
Cre12.g506300_4532.v6.1	HTR18	Histone H3	0	0	0	0.107331	0.240472	0.178302	0	0	0	0.237548	0.175811	0	0	0.143704	0.27625	0.297524	0	0	0	0.0338371	0.0406687	0.0534501	0	0	0	0	0	0	0	0.0599507	0	0	0	0	0	0	0	0	0	0	0	0
Cre12.g506350_4532.v6.1	HFO18	Histone H4	0.121819	0	0	0.226782	0	0	0	0	0	0.0860434	0	0	0	0.0650647	0.0714727	0.179613	0	0.0712459	0.0362154	0	0	0	0	0	0	0	0	0	0	0	0	0	0	0	0	0	0	0	0	0	0	0
Cre12.g506400_4532.v6.1			5.15026	3.90364	4.40509	4.50267	5.27331	2.54999	2.787	5.24005	2.86459	4.18129	4.43882	6.54548	2.50331	1.82596	4.96671	3.58951	3.93955	6.65609	4.46133	2.47173	2.24597	0.199925	0.216738	0.197752	0.435676	0.565063	0.585062	0.424306	0.0939015	0.105525	0.197204	0.471393	0.590895	0.593258	0.327746	0.250975	0.258969	0.515269	0.491979	0.602749	0.428444	0.386402
Cre12.g506450_4532.v6.1	HFO19	Histone H4	0	0.373355	0.123433	0	0	0.0292954	0.0949591	0.0497679	0.237681	0.218566	0.115545	0	0.0869462	0.0944438	0.259363	0.195536	0.0869514	0	0	0.266857	0.0534558	0.105384	0.107899	0.0738355	0.0394353	0	0	0	0.175302	0.236401	0	0	0	0	0	0.130376	0.105483	0.0715864	0.0918463	0.0439124	0	0
Cre12.g506500_4532.v6.1	HTR19	Histone H3	0.201791	0.917685	0.187814	0	0	0.0445754	0	0.037863	0	0.285057	0	0.109237	0.0440986	0.071852	0	0.297524	0	0	0	0	0	0.0534501	0.054726	0.16852	0	0	0	0.154276	0	0	0.105445	0.178539	0	0	0	0	0.267501	0	0	0.0668164	0	0
Cre12.g506550_4532.v6.1			0.183246	0.0264556	0.295627	0.116961	0.184403	0.151122	0.0933048	0.559304	0.125893	0.425682	0.292699	0.387977	0.138826	0.191397	0.358375	0.186125	0.411163	0.0952634	0.10169	0.217141	0.196967	0.207096	0.10602	0.224449	0.152571	0.0586711	0.0476981	0.0326896	0.432774	0.137918	0.19151	0.122499	0.159127	0.204046	0.106094	0.0240197	0.1166	0.125292	0.118448	0.056631	0.0392958	0.0141759
Cre12.g506600_4532.v6.1		Putative phosphatidate phosphatase	1.53048	2.14752	1.39481	1.44676	1.94309	1.96955	2.60037	1.39344	1.65374	1.62805	1.32213	1.61289	2.02623	2.33951	1.63066	2.38223	1.90001	1.97659	2.4281	2.55394	2.70661	3.15087	4.3537	4.94544	4.6083	5.27516	4.5577	3.72281	2.56287	3.69261	4.03166	5.42961	5.70425	3.5002	3.50472	2.83068	3.82584	4.66878	5.47424	5.53641	3.75483	4.59257
Cre12.g506650_4532.v6.1			1.49031	1.31334	1.68375	1.23103	1.35167	1.30922	1.20487	1.9041	1.25828	1.66313	1.57239	1.48607	1.23874	1.5521	1.85996	1.54534	1.81116	1.49131	1.51269	1.24517	1.35074	2.46435	1.22888	1.88968	1.65991	2.08931	1.81208	1.42919	2.57349	1.34108	2.47583	2.09856	1.84415	1.64029	2.0237	1.62602	1.6216	1.46011	1.3543	1.40909	1.08068	1.01462
Cre12.g506700_4532.v6.1		S-adenosyl-L-methionine-dependent methyltransferase	1.28641	0.936036	1.70114	1.49984	1.45942	1.00936	1.10533	1.4946	0.899153	1.90446	1.42564	2.15044	1.40339	0.835492	1.06269	1.03181	1.18755	1.76954	1.46855	0.786912	0.609785	1.81548	0.753574	1.63296	2.82762	2.96552	2.47117	1.77031	1.69772	0.807173	1.35518	2.0032	3.44452	3.1456	1.80985	1.44171	1.08049	1.23324	1.17601	1.94235	1.91999	2.04208
Cre12.g506850_4532.v6.1			0	0	0	0.0669765	0.225088	0.375514	0.360653	0	0	0	0	0.272664	0.866827	0.403533	0.0738792	0	0.16512	0	0.0374348	0.316724	0.761341	0.700431	2.20268	1.78771	2.69594	5.35207	7.23647	6.82322	0.449411	0.841732	1.4805	2.8967	2.67425	6.82227	5.37215	0.464218	1.10171	1.6313	2.81244	7.37995	5.97437	11.1781
Cre12.g506851_4532.v6.1	BBS3A	Bardet-Biedl syndrome-3 associated protein	12.5362	4.82296	11.9678	12.9633	11.3922	15.6408	8.57513	10.3288	5.78948	12.1689	11.5781	15.3925	17.4479	14.4762	10.6012	7.53801	13.3163	14.5407	15.3655	14.6209	14.6088	23.1513	17.1512	45.7374	33.862	56.053	41.3757	55.6591	24.9398	20.1618	33.5956	38.0464	43.4904	35.7069	39.5039	24.4247	33.9239	55.1183	60.8956	59.5512	36.9453	63.8159
Cre12.g506900_4532.v6.1			0.870811	0.228704	0.662192	0.379412	0.331192	0.503414	0.358196	1.20982	0.821846	0.451488	0.399526	0.431285	0.807779	0.593754	1.09249	0.396109	0.935379	0.910224	0.605893	0.56855	0.582519	3.2685	1.74109	2.38286	3.37176	4.43134	3.5334	2.99064	2.93158	1.71741	2.99891	3.22941	3.81681	3.35381	2.87821	2.6024	1.90841	2.07774	2.58878	4.74841	2.62974	2.15266
Cre12.g507000_4532.v6.1		putative fructan fructosyltransferase	0.0720589	0.0624196	0	0.0127759	0.0429358	0.0477532	0.0515963	0.0676038	0.0403577	0.033931	0.0392384	0.0520111	0.0157475	0.0320727	0.0775091	0.0619761	0.0157484	0.0280957	0.00714074	0.0483325	0.0580907	0.00954344	0	0	0	0.0173036	0	0	0.0190502	0.0321123	0.0188271	0	0.0204046	0.0075223	0.00782249	0.0531302	0.0191047	0	0	0	0	0.0104521
Cre12.g507001_4532.v6.1			0	0	0	0	0	0	0	0	0	0	0	0	0	0	0	0	0	0	0	0	0	0	0	0.0188716	0	0	0	0	0	0	0	0	0	0	0.00735928	0	0	0	0.0352124	0	0	0
Cre12.g507002_4532.v6.1			0.266047	0	0.193379	0.0853542	0.0704544	0.111942	0.0786179	0.166399	0	0.155103	0.0441512	0.205745	0.049835	0.135331	0.178391	0.00622641	0.0886009	0.103731	0.281217	0.127462	0.199156	0.308726	0.0893314	0.183388	0.105481	0.127773	0.00618309	0.0581149	0.448802	0.0903322	0.172123	0.186818	0.0573984	0.0634808	0.165035	0.149456	0.0671772	0.129932	0.0438697	0.0251693	0	0.0294019
Cre12.g507005_4532.v6.1			0	0	0	0	0	0.0221483	0	0	0	0	0	0	0	0	0	0	0	0	0	0	0	0	0	0	0	0	0	0	0	0	0	0	0	0	0	0	0	0	0	0	0	0
Cre12.g507050_4532.v6.1			3.28423	3.57615	3.84892	3.01394	3.66572	4.30692	3.9083	2.92929	5.02074	2.92414	3.65734	3.83121	3.77563	4.16297	4.45084	5.35383	4.94348	4.6802	5.19809	6.55037	5.66344	7.6639	6.45435	8.80766	10.1717	12.1296	7.33147	6.52483	6.84206	5.60696	8.03093	9.69961	11.0419	7.27215	9.37009	6.97464	6.42015	6.85397	10.1873	10.0858	5.69126	6.98462
Cre12.g507051_4532.v6.1			0.0536822	0.0930021	0.0279798	0.0799488	0.110885	0.104353	0.107626	0.0846102	0.0529154	0.0404445	0.0608019	0.0929929	0.154856	0.114688	0.197374	0.0897032	0.0844718	0.0795363	0.110649	0.136825	0.186088	0.0568771	0.0582347	0.07173	0.127702	0.180471	0.099559	0.0779796	0.0567677	0.0637944	0.134647	0.158321	0.103367	0.116562	0.121213	0.0791614	0.0740094	0.0927267	0.193325	0.120871	0.086338	0.093439
Cre12.g507150_4532.v6.1			34.0493	26.4256	32.4921	23.6222	21.5344	29.7279	25.1508	36.6178	29.4824	32.7523	23.8451	23.2497	31.0271	32.1936	34.0518	32.3305	31.2112	25.3376	25.2342	28.6489	28.6431	48.9251	35.2481	36.7054	41.1284	43.3699	43.3209	36.8569	50.6531	40.1758	45.0274	42.3644	46.0681	37.1398	47.3639	35.099	32.035	30.33	35.6228	43.1073	38.4948	35.8627
Cre12.g507200_4532.v6.1			0.781959	0.824027	0.667052	0.825287	1.28405	1.65661	1.86929	0.561474	0.480019	0.695827	1.02997	0.753284	0.847704	1.71006	0.910341	0.571927	0.888124	1.31076	1.12023	1.177	1.4742	2.78884	2.29435	4.16501	5.36081	6.56467	6.79736	7.1599	2.76395	2.95241	4.00567	4.83753	7.66791	6.62548	5.56645	2.23357	3.84926	5.08507	7.01032	7.04588	4.36707	9.60255
Cre12.g507250_4532.v6.1			0.465929	0.247206	0.555081	0.392388	0.52748	0.319062	0.289136	0.577002	0.224418	0.674644	0.45161	0.617953	0.468383	0.385727	0.492057	0.309138	0.616062	0.449621	0.410928	0.289076	0.413173	0.678781	0.366446	0.635544	0.762011	0.917452	0.886853	0.60112	0.634364	0.387588	0.833885	0.666455	0.817999	0.612848	0.682827	0.280555	0.716475	0.565884	0.524359	0.84081	0.468351	0.587971
Cre12.g507300_4532.v6.1	LCI30	Low-CO2-inducible protein 30	165.507	184.347	199.915	220.585	251.262	337.336	332.479	147.68	168.075	176.251	210.982	249.754	294.842	305.712	164.917	172.328	169.905	216.556	294.051	352.829	316.844	191.824	226.539	291.255	347.33	469.375	496.008	767.49	185.531	233.861	277.999	351.837	469.058	418.128	491.471	193.892	196.585	327.653	388.208	580.476	549.517	906.299
Cre12.g507350_4532.v6.1			2.97095	1.82006	1.8841	1.64231	1.89362	1.73677	1.95204	2.45449	1.51335	2.17025	2.13571	2.80075	1.93544	2.25652	2.4655	1.99867	2.06887	2.20663	1.9881	2.1973	1.68473	1.52601	0.729136	1.69181	1.53173	1.39429	1.35074	1.20479	1.92326	0.805459	1.50524	1.61248	1.57379	1.37735	1.76097	0.677426	0.838593	0.676842	1.12657	1.0174	0.587438	1.12076
Cre12.g507400_4532.v6.1	LCS3	Long-chain acyl-CoA synthetase	24.0511	18.3453	23.63	32.6365	42.2915	22.9225	28.4774	26.1606	17.2118	25.1904	31.1676	29.4263	20.6893	22.0491	21.4115	14.2755	22.6647	29.6632	24.1214	20.3281	22.1937	14.2546	7.59176	13.0972	13.8005	15.3756	21.6849	14.8799	15.1386	7.93723	11.5921	14.2712	15.9438	23.0379	16.4312	11.5711	14.158	13.8785	14.6009	16.0014	19.927	20.5288
Cre12.g507450_4532.v6.1	SYP4	Trans-Golgi network Qa-SNARE protein	9.3219	7.402	8.28373	9.12948	9.14712	10.8721	12.5549	9.51601	8.27882	8.47851	8.66559	8.62079	8.69436	11.2816	13.1957	11.6718	9.34973	8.7187	10.1394	13.7146	11.5855	17.2989	19.3521	20.9915	20.5585	24.6233	19.593	20.9247	15.8427	17.1608	17.8753	20.6685	19.0746	17.8637	18.5043	18.5603	14.6671	17.4468	19.1949	22.4884	15.2752	17.9159
Cre12.g507500_4532.v6.1			0.75217	0.477299	1.36107	1.47624	0.778227	2.45753	6.88876	1.58857	1.41858	1.54028	1.50116	0.83961	2.73706	7.97251	1.77206	1.29814	0.88692	1.10488	1.26886	2.5636	5.82394	2.09427	1.3283	1.6556	1.25876	1.44496	1.80134	0.768976	2.54344	1.71496	2.1846	1.63021	1.57513	2.1109	1.03301	1.23815	1.53043	1.18971	1.19933	0.938304	1.86617	0.964158
Cre12.g507550_4532.v6.1	OPR3	OctotricoPeptide Repeat protein 3	4.28886	2.83349	4.47952	3.20742	3.35769	4.64799	3.04786	5.0145	3.48387	4.11689	3.47153	3.53933	4.60884	4.74505	4.8056	3.91063	5.45483	3.71535	3.99284	4.06765	3.57285	1.58873	0.58376	1.37345	1.61094	1.54484	1.76466	1.47462	1.82225	0.510156	1.37754	1.35524	1.89018	1.76226	1.59629	1.08182	0.929765	1.01176	0.921234	1.4735	1.36142	1.26291
Cre12.g507556_4532.v6.1			0	0	0	0	0.0230323	0	0.027678	0	0	0	0	0	0	0	0.0226792	0.0142483	0	0	0.057458	0	0	0.0460749	0.141524	0.0322816	0.0517244	0.0139234	0.0141492	0	0.107301	0.0344523	0.0454478	0.0171003	0	0	0	0	0.0768633	0	0	0.0767957	0	0
Cre12.g507558_4532.v6.1			10.1382	4.93023	9.32338	8.91799	9.11413	6.94642	7.4545	10.3991	8.63859	10.5695	9.26679	7.97232	6.34349	8.27114	11.0754	6.7484	11.3039	9.50073	8.89732	7.63512	8.4167	17.4503	11.133	17.567	19.188	17.0671	15.139	15.7331	16.4011	11.2236	15.6886	18.1288	16.5801	16.3243	15.8482	15.3347	16.0142	13.4796	17.5162	18.3512	13.5783	14.4887
Cre12.g507559_4532.v6.1	HSC20	Co-chaperone, HscB-like	3.29659	2.541	3.7027	2.22894	2.56351	4.15945	3.33397	2.82019	2.84143	2.40737	1.69165	1.83499	4.20044	3.89948	4.0759	3.54243	3.95646	3.15887	2.77953	3.35418	4.403	4.35118	3.22763	4.37067	5.23362	5.3803	4.66311	5.40382	3.95876	3.35318	3.70802	5.24022	5.80658	5.77445	5.09506	2.43063	2.39983	2.88032	3.17309	4.53273	3.28003	3.07973
Cre12.g507600_4532.v6.1			0.814208	0.793453	0.48541	0.520856	0.544145	0.75832	0.33089	0.811353	0.332764	1.04138	0.503277	0.613495	0.476094	0.669943	0.652002	0.584018	0.678113	0.727152	0.830834	0.625453	0.598724	0.865581	0.402837	0.5697	0.883378	1.50601	1.2163	0.794938	0.863917	0.529555	0.931418	0.759328	1.16836	0.799422	1.08932	0.502978	0.437571	0.427623	0.582936	1.02739	0.610513	0.813938
Cre12.g507650_4532.v6.1	CDJ1	Chloroplast DnaJ-like protein 1	20.6926	17.8431	19.1148	14.1304	13.4929	19.4244	16.9515	17.1891	14.6812	17.3679	15.0961	11.8518	16.3994	19.7393	22.8528	20.4521	22.7099	19.9805	15.8539	20.8353	19.8854	46.4535	31.9431	49.3661	70.0476	87.5225	80.3062	66.9002	41.9973	36.9294	46.9098	55.0763	71.4375	69.6593	70.098	32.3209	35.412	43.8804	45.8268	70.2261	54.4335	67.6696
Cre12.g507700_4532.v6.1			4.1482	3.44527	3.63931	3.1905	4.48342	3.24101	3.0968	4.70988	3.20769	4.01203	4.09669	3.59485	3.46903	3.32967	5.21328	4.2179	4.25348	3.92168	4.03245	3.61329	3.85473	5.37991	2.79012	4.29095	4.68343	4.38913	3.43367	3.44962	6.00513	2.90944	5.18199	5.05696	4.46492	3.72016	4.4136	3.74931	4.99127	4.46082	4.23584	4.51277	2.5445	3.44094
Cre12.g507750_4532.v6.1			43.134	33.6962	41.5531	38.5111	38.9017	45.7599	39.0754	52.1228	39.3216	48.2771	42.5211	43.2453	51.2075	42.1493	48.6408	36.6945	42.0923	40.9896	35.3126	40.4307	41.2279	37.2228	20.2617	31.8627	30.7848	36.1062	30.8751	23.9789	45.7614	29.0951	42.5722	40.9775	35.6531	29.2653	30.8194	28.7192	31.9327	31.861	32.5233	42.3331	27.3695	24.9106
Cre12.g507800_4532.v6.1			2.79704	3.18513	2.51555	1.66046	1.51055	2.12434	3.0904	4.91799	3.21049	3.32966	1.93037	3.19842	2.62358	3.77117	5.61767	6.0856	3.26937	2.4752	2.7406	3.65728	3.52162	10.1225	4.12521	7.01636	14.4102	14.6255	7.48506	5.32206	9.07282	4.18291	8.95015	13.3098	12.9038	6.27276	5.2403	4.35632	2.84962	2.39195	5.31072	8.05435	3.30229	2.75335
Cre12.g507850_4532.v6.1			1.80948	2.0893	1.38253	1.2818	1.26439	1.00291	0.630151	3.15291	1.52567	1.99262	1.62309	1.171	1.3319	1.54633	2.07502	1.59469	1.22952	1.19777	1.29593	0.802683	0.745936	0.150323	0.180679	0.17172	0.0586976	0.0888776	0.0481702	0.056594	0.300069	0.300558	0.193405	0.138266	0.160702	0.0618195	0	0.200123	0.248593	0.213106	0.0768988	0.0081702	0.0396847	0.100214
Cre12.g507872_4532.v6.1			0.456385	0.438659	0.394516	0.249399	0.607196	0.310731	0.429745	0.594744	0.285718	0.529896	0.404435	0.362128	0.389383	0.327238	0.513523	0.235055	0.561565	0.420484	0.494387	0.32708	0.370438	0.491827	0.193288	0.156632	0.217507	0.211679	0.123575	0.150562	0.327254	0.195025	0.323422	0.243384	0.276169	0.301518	0.382776	0.0968014	0.193931	0.283474	0.149377	0.0683131	0.115632	0.293813
Cre12.g507900_4532.v6.1			4.98648	2.66014	3.87135	2.47977	1.67279	3.30452	3.43258	7.86163	4.38667	4.67458	3.54975	2.22754	5.72106	7.95205	6.70156	4.19162	4.92399	3.4913	2.06695	3.67601	4.10567	0.587923	0.692662	0.68559	0.307403	0.343161	0.185493	0.0697379	2.63655	2.05054	2.0893	1.10297	0.249683	0.177746	0.297064	1.16575	1.46715	0.960131	0.515907	0.251693	0.0815024	0.105847
Cre12.g507909_4532.v6.1			0.824748	0.5553	0.385207	0.303086	0.696924	0.649245	0.425907	0.678093	0.581171	0.497803	0.431138	0.481645	0.46534	0.614036	0.765422	0.777517	0.789814	0.456042	0.517122	0.701543	0.534923	0.901637	0.626284	0.53849	0.463736	0.468114	0.212238	0.298078	0.856296	0.735081	0.564179	0.557235	0.335449	0.306816	0.579517	0.589673	0.393593	0.542323	0.321941	0.506454	0.152743	0.382815
Cre12.g507950_4532.v6.1	CGL98	possible permease	8.51463	7.56193	11.799	10.2556	10.4106	12.2159	10.4451	7.47069	8.16286	8.73064	10.1438	10.2596	12.0603	11.0754	9.01141	10.3343	10.6675	11.0916	12.2014	15.7903	12.7899	11.8029	10.7979	11.7597	19.3108	28.7008	16.2735	16.1558	10.8169	10.3967	12.6041	20.7423	19.9369	13.2654	12.74	8.80595	10.4152	12.5181	17.2043	25.6254	14.4776	14.4682
Cre12.g508000_4532.v6.1		Putative chloroplast enveloppe protein	40.0052	45.9828	42.7403	36.8667	27.9895	33.925	30.8873	42.3176	58.4573	41.5664	34.5629	27.5556	33.1942	34.0907	36.6729	55.7416	40.3054	31.8877	34.7105	30.1415	33.6003	58.703	67.6448	51.9432	54.7909	51.132	60.6414	46.8538	56.1494	69.4402	57.0669	52.7409	53.0218	55.8399	56.3941	52.0794	43.8416	39.295	43.5146	47.741	57.514	33.761
Cre12.g508050_4532.v6.1			4.9625	2.92537	4.1246	3.27653	3.95741	5.08112	4.4377	5.56923	2.43362	3.78119	3.17118	3.48707	4.52655	4.6029	6.98258	4.17246	5.45761	4.52811	3.56226	4.78515	4.50724	8.40361	4.75241	6.67476	6.38234	6.22634	5.13237	4.09882	9.23067	5.99763	7.66179	7.41463	5.5996	5.54665	6.46864	6.20658	6.87443	6.61829	5.08701	6.42358	3.22872	3.59225
Cre12.g508100_4532.v6.1			18.5901	18.0217	15.877	20.3468	17.6991	22.2766	22.1938	14.3042	16.1249	16.0342	18.1024	15.9324	16.7076	22.8118	18.591	14.5496	13.0234	17.415	17.4667	16.7728	19.9283	8.10893	7.19253	7.29162	7.46431	9.08105	10.9595	7.70789	9.11763	6.71191	7.00052	7.69291	8.40608	10.4931	8.21058	12.9826	10.3735	9.82367	9.01358	13.2988	16.7486	10.1317
Cre12.g508150_4532.v6.1		SNF2-related DNA/RNA helicase	41.3989	25.8458	37.657	33.7624	43.0152	39.35	39.6208	47.8997	25.2179	36.9191	34.7032	42.0634	38.6627	41.6902	46.7598	29.0939	41.1316	40.9612	44	40.5899	45.4212	62.2154	35.9815	59.0724	58.2795	65.1119	54.4407	46.9346	63.2864	36.0952	58.2538	55.5132	54.6955	49.1941	55.1778	53.2218	48.6824	53.9482	53.7308	57.4924	42.7291	45.106
Cre12.g508200_4532.v6.1			8.18796	5.11748	7.09991	5.43011	6.34031	6.96011	4.82384	9.7626	4.38843	6.11274	4.60534	6.44297	6.98758	6.96583	10.3883	6.68569	7.48633	7.38512	8.03176	7.4124	7.51987	21.8254	11.4824	15.0608	18.5688	22.5863	20.5878	15.3231	21.989	12.4401	19.1724	19.9758	26.5753	17.9714	19.9037	13.3733	13.5197	13.5111	15.1456	21.106	14.044	10.689
Cre12.g508250_4532.v6.1			9.6318	8.3701	7.87257	6.28861	8.46837	7.20854	5.94061	10.985	9.78943	9.00365	7.71731	7.45626	7.75131	7.17921	9.37556	9.4288	9.08935	7.42782	7.74888	6.99316	8.09864	15.5343	11.2306	13.4981	13.2066	14.5309	11.87	9.83204	15.6666	13.1303	15.2962	15.2916	15.5323	10.8893	13.5819	11.1605	13.4113	13.4491	13.5609	15.421	10.6105	10.6973
Cre12.g508300_4532.v6.1	CGL144	Conserved in the Green Lineage	7.69084	11.8168	11.0125	7.51504	5.94416	7.6412	5.96369	8.12298	11.1641	8.14418	7.64056	6.01583	6.46433	7.90569	8.30316	11.6645	9.96327	7.44913	6.1936	7.27094	6.87332	9.88151	9.49448	7.71123	6.51929	6.16719	7.67692	6.53176	9.80731	9.51178	9.01963	7.94386	8.47464	9.0094	8.46226	8.65554	6.21863	5.22217	3.68747	3.91779	9.10441	3.02865
Cre12.g508350_4532.v6.1	TPR11	Tetratricopeptide-repeat protein 11	2.59885	2.58305	2.4863	2.43419	2.66516	2.96419	1.95723	1.55033	2.08761	2.92528	2.16502	2.39895	2.64738	2.83143	2.68505	3.64859	3.51648	4.23885	2.51174	3.28141	2.92977	6.25302	4.73431	4.1332	3.99017	6.07159	6.64003	5.48578	5.41981	4.72488	5.40504	5.77137	7.38838	7.83408	6.67653	3.54225	3.22826	2.80008	3.26985	3.92892	7.3604	3.20794
Cre12.g508450_4532.v6.1			2.57184	0.546499	1.88673	1.8117	1.75837	1.18802	1.0664	1.90181	1.12143	3.15581	2.07252	2.06783	1.70872	1.44361	1.40779	1.06744	2.1609	1.73399	1.97601	1.39436	1.48411	1.74233	1.03221	1.11709	1.4762	1.54975	1.13069	1.06748	1.56399	1.11846	1.25384	0.976082	0.749735	1.0883	1.64371	1.26078	1.22845	1.0719	0.845209	1.13696	0.831703	0.792096
Cre12.g508500_4532.v6.1			25.6957	17.8521	27.274	34.5346	36.0688	14.6374	18.4412	21.3848	22.3294	28.5042	36.3639	31.0221	15.4448	15.2722	18.8883	14.0905	28.1324	33.4561	25.4114	14.8858	15.1631	9.26598	7.78222	10.4155	14.156	12.3082	11.9388	17.4908	8.40377	8.48	9.0339	11.4833	13.4804	12.9136	23.4016	12.0366	12.7694	16.0094	17.4856	14.034	10.2196	22.4291
Cre12.g508550_4532.v6.1	PAN2	Ketopantoate hydroxymethyltransferase	5.05657	4.0576	4.73196	5.44568	5.60821	5.82273	4.67817	4.28364	4.56767	4.48212	6.08488	5.88117	4.52138	5.36808	5.03024	4.37364	5.39151	6.42705	6.4372	5.09372	5.65295	3.04344	2.6782	4.34829	5.70552	5.24769	5.90091	8.29643	2.71	3.68131	3.04126	4.76183	3.45558	4.72722	9.04096	2.8885	3.83274	6.16161	7.11228	5.65703	4.55947	12.8863
Cre12.g508644_4532.v6.1	HDG1	BELL-related homeodomain protein	0.176274	0	0.0889125	0.0967835	0.210064	0.233633	0.150647	0.0800206	0.145222	0.136555	0.133763	0.104659	0.104383	0.154891	0.263559	0.217982	0.152856	0.16628	0.121713	0.17449	0.127207	0.239481	0.115659	0.204196	0.202902	0.27036	0.324698	0.453211	0.216472	0.212858	0.249593	0.291801	0.265676	0.309856	0.47037	0.125777	0.203523	0.354515	0.307169	0.288071	0.251496	0.529516
Cre12.g508650_4532.v6.1			0.106821	0.0511358	0.141284	0.122606	0.231145	0.160209	0.161025	0.234191	0.0831277	0.27003	0.143276	0.152175	0.151123	0.13813	0.257289	0.128486	0.162191	0.12166	0.137055	0.138583	0.186959	0.227846	0.109781	0.131465	0.145446	0.202509	0.111128	0.0838176	0.280916	0.175382	0.224745	0.233793	0.181488	0.147899	0.139154	0.124359	0.241475	0.200296	0.198577	0.212221	0.126591	0.161468
Cre12.g508700_4532.v6.1		Exostosin-like glycosyltransferase	5.91622	3.28513	5.53467	5.14245	5.54381	4.99968	4.67791	5.00963	4.02374	4.55732	5.5378	5.94549	5.64901	5.6392	5.6131	4.48823	6.10023	4.89735	6.36181	6.50177	6.83613	12.2795	9.77503	11.993	11.223	12.6768	11.7274	11.8182	12.689	11.177	13.6343	13.0281	12.3025	11.4398	12.0676	10.6033	9.95826	10.7433	12.0398	12.4369	9.22238	11.2131
Cre12.g508750_4532.v6.1	LHCA2	Light-harvesting protein of photosystem I	1070.59	1274.13	1101.79	1125.04	1113.5	929.342	874.45	1175.51	1255.86	1243.98	1169.34	998.451	999.35	914.811	1110.38	1299.73	1185.29	1157.09	950.547	909.764	960.576	926.679	1047.06	753.111	621.561	366.821	337.292	396.386	977.453	1119.72	827.829	680.918	461.102	490.955	588.513	985.266	1042.75	741.741	576.608	287.846	450.347	299.67
Cre12.g508850_4532.v6.1	GST8	Glutathione S-transferase, mitochondrial	20.2632	22.1268	25.1223	18.5159	16.2325	19.8962	15.3178	24.6275	20.0092	20.3604	18.8234	16.514	23.2404	20.377	20.9453	22.8165	25.3811	17.7622	16.4505	18.9105	20.8608	25.6679	22.7461	26.9434	30.3136	32.8392	29.8523	25.6071	26.2157	21.9234	26.7411	27.9985	32.0325	26.4961	27.4529	21.1258	19.2881	20.0884	22.6246	23.9163	26.1307	18.8533
Cre12.g508852_4532.v6.1			0.322719	0.251594	0.278054	0.362922	0.439521	0.366626	0.250883	0.197231	0.532937	0.468911	0.578407	0.519111	0.423155	0.285637	0.367866	0.380658	0.374817	0.528477	0.416656	0.324689	0.323345	1.75848	1.9955	2.6027	2.74728	3.18837	3.5911	2.63297	1.74047	1.9066	2.862	3.2306	1.91122	2.77212	3.3512	1.48206	1.55478	1.41849	1.705	2.23486	2.55069	3.85183
Cre12.g508853_4532.v6.1	BPL2	Biotin-protein ligase	0.321929	0.204698	0.153003	0.145729	0.220388	0.163411	0.166752	0.146515	0.230172	0.116111	0.205885	0.237308	0.21555	0.124386	0.136636	0.212081	0.143709	0.144214	0.293225	0.186067	0.140806	0.609606	1.05884	0.789391	0.745456	0.947403	0.922653	0.981886	0.945245	1.02562	1.06303	1.2363	0.93099	0.969583	0.874434	0.474727	0.675552	0.554598	0.298854	0.870914	0.958415	0.953786
Cre12.g508900_4532.v6.1		Mitogen-Activated Protein Kinase 6	105.615	79.8873	101.781	87.5123	71.6181	91.6378	115.368	118.037	85.5697	107.199	103.705	99.2918	95.5613	114.615	109.211	71.5961	102.411	107.923	82.443	93.2097	110.64	73.1107	56.2526	65.3311	52.2605	35.2801	21.4178	19.8293	85.6794	69.2178	69.4255	59.8956	42.226	24.8773	26.7952	113.37	100.12	97.6277	66.3417	49.0003	39.5535	20.5176
Cre12.g509000_4532.v6.1	MAPK3	Mitogen-Activated Protein Kinase 3	36.9287	30.4658	37.0915	36.3624	30.2877	35.6081	37.8588	41.1094	26.0714	40.0808	38.2236	37.6311	33.5062	38.4179	39.1307	27.7975	33.9544	35.974	33.4604	32.7523	38.2481	27.6323	21.3969	29.2973	25.6143	28.0507	23.6895	19.1866	29.0314	23.2519	27.7008	30.5086	33.4081	24.7235	19.9687	32.9389	28.251	30.6091	28.8016	31.1299	27.8722	19.2636
Cre12.g509001_4532.v6.1	RPK2	RNA-polymerase-subunit kinase	2.05791	3.62524	2.85096	2.96802	4.9991	3.33075	4.10887	1.87127	3.80347	4.30472	4.18932	4.02764	2.59458	3.74132	3.08815	5.48493	3.13964	4.16619	4.18842	3.3247	3.23026	0	0	0	0	0	0	0	0	0	0	0	0	0	0	0.0291794	0.0629547	0	0	0	0.0636495	0.103327
Cre12.g509050_4532.v6.1	PSBP3	PsbP-like protein of thylakoid lumen	96.2862	132.317	134.814	104.914	79.482	81.1902	77.1269	111.019	145.481	128.638	121.02	90.0544	93.8241	94.3628	102.746	160.325	113.194	109.929	91.3019	86.5677	93.0523	115.09	182.443	118.381	91.2273	73.0811	70.8125	74.1907	125.633	189.627	126.238	117.051	83.0486	77.2089	89.2985	121.894	117.956	81.3019	71.2119	56.5166	84.8874	50.8093
Cre12.g509100_4532.v6.1	FAP307	Flagellar Associated Protein 307	34.321	25.0055	34.6341	24.865	23.3515	28.7597	41.674	34.8671	33.3036	36.4311	36.6565	40.2376	40.6093	55.347	40.0444	27.0536	34.8392	26.3381	37.7553	42.3694	54.6452	8.79166	9.63542	6.70196	4.58731	6.28641	4.10681	1.34028	14.398	14.3747	15.0844	10.8229	10.9871	6.53932	3.75538	12.6958	10.721	11.4816	7.93207	8.66831	7.76922	2.37329
Cre12.g509150_4532.v6.1			3.27747	0.605927	2.53084	2.36161	2.93516	3.27319	4.21382	3.19438	1.29779	3.73915	3.12445	3.03644	3.63433	4.32894	3.7996	2.35323	3.88432	3.55706	2.60868	3.08601	4.05059	3.10022	1.38939	2.36958	1.78119	1.76016	1.16362	1.47633	3.06301	1.77961	2.02839	1.77824	1.85242	1.60441	2.36148	1.62716	1.38961	1.49969	1.06441	1.64415	0.580995	1.49764
Cre12.g509200_4532.v6.1		weakly Similar to Beta-Glucan Synthesis-Associated	9.85724	7.84008	9.61035	8.9967	7.83442	12.1315	15.5817	12.1573	9.87124	11.5654	10.1217	8.53601	13.2685	17.5786	10.7597	8.61881	9.7802	9.90199	7.90536	11.0129	14.7214	7.06525	6.0882	6.38597	5.78434	5.29635	5.51411	3.30492	9.9996	7.60345	9.17661	6.92497	8.69364	6.16378	2.66629	13.0991	11.0571	8.41877	7.39937	8.92964	12.4959	4.64563
Cre12.g509250_4532.v6.1	EYE2	Eyespot assembly protein 2	12.43	5.75674	8.38469	7.92447	5.58171	9.59502	8.06568	12.323	7.14245	11.1879	6.59429	8.60603	8.87538	10.8884	12.241	6.2015	12.6351	7.68035	5.79365	8.50719	9.36688	3.85429	1.56674	3.39772	3.92649	2.77449	2.5757	2.11704	5.67271	2.64544	3.85857	3.71501	4.73537	3.23752	2.02758	4.70785	3.7888	5.35751	4.04604	4.37227	3.57446	2.65877
Cre12.g509300_4532.v6.1			2.70075	4.22295	3.42543	2.50781	2.89115	2.18414	2.86795	3.27244	4.46089	3.18471	2.91637	2.3665	2.11576	2.40823	3.8674	3.99891	3.45145	3.41339	3.06191	2.36031	1.97888	5.38348	5.30715	4.09042	5.57398	5.44112	5.4791	4.48836	4.99193	5.16104	5.36403	5.42711	4.31637	5.7916	5.2028	3.42573	5.46134	4.13261	4.54133	6.8434	4.50932	4.10335
Cre12.g509350_4532.v6.1	FAP238	Flagellar Associated Protein 238	41.8119	40.7257	40.7303	41.5307	35.1205	53.0332	49.8128	37.5118	36.1699	42.9323	40.0461	38.3167	43.333	58.7069	41.9944	31.7339	38.4535	38.1667	45.4301	46.2128	47.0321	24.0339	19.4853	24.1754	24.2007	27.5897	30.0431	22.224	25.4973	21.737	23.9527	22.6516	34.9684	26.3066	20.2585	36.4731	31.077	31.3141	29.399	33.1399	41.4784	29.7992
Cre12.g509400_4532.v6.1	RIR2L	Ribonucleoside-diphosphate reductase R2-like subunit	10.4032	8.65345	12.6258	9.14288	11.2342	13.3926	12.2587	10.4904	7.8715	10.584	8.59108	10.275	12.3083	12.6154	12.1062	9.5062	13.0996	9.84496	12.8283	14.9491	13.5032	50.2391	37.6959	57.2195	62.9037	72.148	57.3802	47.7281	51.8364	40.9468	57.8086	61.8911	58.6921	46.2447	53.1161	41.7471	44.4502	56.0716	61.0856	66.9999	43.1771	49.4964
Cre12.g509450_4532.v6.1			12.3266	11.1272	15.5366	14.8561	15.6659	14.7529	15.9576	12.668	13.8278	15.2353	18.2113	15.5996	13.1229	14.0297	10.7325	10.6219	13.0122	13.2328	14.7087	13.3361	13.3939	7.24389	6.5181	8.79901	8.34868	10.5021	10.4681	12.4031	5.92068	6.50207	8.37265	8.28035	11.0334	8.44678	10.3809	5.50417	6.82586	8.92412	8.59992	9.79089	10.3957	13.8918
Cre12.g509500_4532.v6.1			0.483277	0.408817	0.326107	0.548912	0.518923	0.587155	0.677662	0.49307	0.351867	0.508466	0.601978	0.449654	0.511565	0.575397	0.463711	0.359987	0.442283	0.574119	0.664484	0.587523	0.526564	0.428033	0.380909	0.323717	0.44459	0.500466	0.578606	0.375255	0.475121	0.533931	0.288048	0.391957	0.436202	0.577019	0.40003	0.523356	0.488494	0.42391	0.308549	0.390052	0.542464	0.394308
Cre12.g509550_4532.v6.1		3',5'-cyclic-nucleotide phosphodiesterase	12.6927	6.72125	9.49393	6.71828	8.22528	10.6933	9.05515	14.2547	4.87752	11.299	5.94294	8.67657	12.0266	10.5235	15.3015	7.63824	12.3209	8.11864	8.32712	10.9136	10.6617	19.7304	11.8846	15.7968	15.2072	14.5944	10.4451	10.0759	22.2397	13.5147	20.2728	19.5092	14.652	12.0797	15.8808	12.8765	14.2344	15.028	11.9825	14.1268	6.70527	6.97456
Cre12.g509600_4532.v6.1	CDD2	Cytosine deaminase	4.78715	2.36705	5.18245	4.15395	2.92054	5.52198	3.42774	3.98228	3.96403	3.33509	2.63701	3.20175	5.29152	4.64248	4.04525	4.6252	4.52056	3.63108	5.27492	5.67936	4.75154	5.43991	5.13109	5.2941	4.78061	6.6148	6.1958	4.10338	6.53089	5.81026	5.77568	6.86647	4.69125	5.70005	5.25708	3.37304	2.87195	2.36798	2.71566	3.9276	3.14014	1.69209
Cre12.g509650_4532.v6.1	PDS1	phytoene desaturase	99.0615	79.4564	117.419	100.051	91.1794	107.687	90.0393	114.551	79.9972	111.955	100.624	86.6475	115.543	99.8127	98.1643	92.745	117.327	99.497	78.367	102.103	95.4421	100.863	84.5617	95.9849	81.978	75.1441	88.0363	83.4381	108.605	89.2424	102.09	94.6116	75.5426	89.0201	92.92	74.0176	71.4296	58.7411	61.0323	62.3271	80.38	61.1811
Cre12.g509700_4532.v6.1			7.41179	9.30599	6.77198	7.92706	7.43981	6.34162	7.29542	7.52333	10.1909	7.36581	7.70205	6.36993	5.88085	6.25282	6.85691	6.03842	8.33061	7.3843	6.66375	6.63293	6.84877	4.58792	2.86072	4.12095	4.4376	4.76374	5.92328	3.98646	4.13545	4.04193	4.4002	4.91388	5.68534	5.11784	4.41121	5.42064	4.70344	4.41599	3.81869	5.65583	6.34582	4.85089
Cre12.g509750_4532.v6.1	QCR2	Ubiquinol:cytochrome c oxidoreductase core II subunit of mitochondrial Complex III	111.016	104.503	108.793	109.733	115.621	97.7057	86.0233	100.719	95.3273	107.538	113.288	102.906	90.4535	87.7799	106.981	100.598	106.826	114.489	103.828	90.8105	81.8608	93.2809	74.9773	85.3289	92.9643	83.536	78.8583	65.5937	94.4065	78.6495	89.8865	87.2514	75.6615	89.643	81.1242	93.672	105.747	98.6728	100.119	89.7466	74.5298	69.4974
Cre12.g509800_4532.v6.1	FAP286	Flagellar Associated Protein 286	47.1751	30.6206	49.6851	48.0951	42.5324	64.3364	67.4353	45.2278	26.2825	48.0059	43.6307	45.8987	54.5796	74.3357	59.7647	39.5303	35.2129	45.4428	44.7771	59.3181	67.5773	34.7392	29.9414	42.4276	33.7431	42.0119	37.4426	22.1788	39.9545	35.92	44.573	38.2263	39.9664	31.6069	30.1988	49.7979	45.6378	51.5746	54.1075	49.7028	47.3088	29.0553
Cre12.g509850_4532.v6.1	MLT1	Multi-eye protein 1	0.565971	0.630971	0.448789	0.487478	0.603143	0.435124	0.54605	0.681451	0.473461	0.490336	0.583233	0.364697	0.623284	0.449325	0.824635	0.685734	0.719734	0.488011	0.453428	0.510935	0.421801	1.13319	0.759578	0.86249	0.936559	0.59126	0.6359	0.466694	0.960136	0.908294	0.986419	0.922842	0.554872	0.728265	0.828606	0.506811	0.549443	0.786377	0.568412	0.805096	0.470256	0.666673
Cre12.g509900_4532.v6.1			1.95818	0.644456	1.57554	1.02098	0.736905	1.30621	1.66039	2.40758	0.926429	1.20111	0.925988	1.06701	1.45272	1.85093	2.13148	1.08269	1.73154	1.54456	1.17194	1.20541	1.48772	1.89386	0.807072	1.3018	1.37908	1.17864	1.4524	1.27795	1.50196	1.13673	2.01955	1.2994	0.96306	1.32332	1.51039	1.77625	1.74193	1.20999	1.08403	1.12614	0.776982	1.35663
Cre12.g509950_4532.v6.1			1.89252	0.872559	2.1819	1.74697	2.44444	2.50024	2.22061	1.95192	1.73966	2.13013	1.95469	1.99611	2.48951	2.16509	1.91268	1.75522	1.81721	2.22795	2.33034	2.59813	2.41399	4.36605	3.64576	4.50693	5.41333	5.69973	5.97988	4.79576	3.87348	4.5597	4.40233	5.84435	6.22332	5.59036	5.36014	2.65573	2.42786	3.23275	3.29783	4.43907	3.94708	3.83604
Cre12.g510000_4532.v6.1			14.0266	14.8855	15.0672	14.532	17.7195	19.1548	20.16	13.5203	16.0739	12.6726	13.9374	12.7628	18.0236	18.2565	13.7226	16.4896	15.0448	12.7432	14.8782	19.7811	20.7181	17.8418	17.0212	19.7886	23.9777	22.4658	24.7867	28.6966	16.4439	15.5056	17.0252	19.4589	19.0591	24.9598	22.2083	17.1949	13.8102	14.4307	16.994	19.4289	17.4943	29.1554
Cre12.g510034_4532.v6.1			3.15736	0.602815	3.02263	2.67329	2.01183	2.59625	2.28844	2.71309	1.8535	2.62151	2.03788	2.39986	2.83884	2.17507	3.05466	1.69109	3.51497	2.53244	2.78911	3.02104	2.77388	9.11415	8.30417	10.6117	13.3357	17.5836	16.5291	12.0154	10.6707	7.53486	10.9093	10.376	14.7793	13.7382	11.7851	7.63954	7.33914	8.22243	10.3353	12.7759	10.2182	12.5167
Cre12.g510050_4532.v6.1	CHL27B	Copper target homolog 1, chloroplast precursor, functional variant	320.432	297.149	374.037	336.856	314.598	372.374	335.196	373.222	330.63	358.661	325.442	355.189	434.129	414.028	420.929	449.749	418.65	373.279	375.166	431.705	478.841	404.736	402.871	394.9	334.147	316.025	315.886	308.106	432.454	410.84	438.277	408.127	338.184	339.402	344.082	383.889	335.474	290.25	280.264	235.298	311.341	252.819
Cre12.g510100_4532.v6.1	ATG4	Autophagy-related protein	8.46509	9.35941	6.39293	7.53418	7.68453	5.77785	9.46801	9.00667	6.81732	7.82139	8.79819	7.66146	5.31228	6.23046	6.94326	6.4809	6.33395	7.78284	7.35943	7.35649	7.35231	9.33674	9.55961	14.2396	15.0491	21.9397	22.4281	22.1368	9.5678	9.5036	11.6896	14.2635	18.7933	20.6108	18.8928	9.89194	10.8054	12.6815	14.8404	19.6006	19.072	26.3473
Cre12.g510150_4532.v6.1			13.837	9.04424	13.5813	11.582	11.3176	10.0074	9.05086	17.2096	11.0666	13.3803	12.5217	12.9738	9.39207	12.2424	15.4356	10.2131	15.426	14.2038	13.0572	10.2503	12.4421	40.111	27.3698	39.41	33.9937	37.5898	31.5491	27.9773	40.0606	28.6459	41.7712	39.6503	40.5465	26.8763	33.756	34.6577	36.9179	35.9716	37.0651	34.8898	26.3066	26.6075
Cre12.g510200_4532.v6.1		bZIP transcription factor	15.4595	10.4097	11.4257	9.40282	11.8972	12.9754	13.9944	16.3538	9.3723	14.7249	13.0012	16.0133	14.7067	14.1442	14.0909	10.4103	15.2848	16.0851	14.887	12.3828	13.9035	10.4937	9.56953	12.6165	10.1783	15.196	14.8753	18.3751	12.9593	9.54153	14.4361	15.828	13.9405	11.7563	15.4826	8.67223	12.7723	13.886	14.7795	17.8404	10.1381	20.7179
Cre12.g510250_4532.v6.1	VTC1	Vacuolar Transport Chaperone-like protein	148.105	90.8711	133.541	103.338	89.9757	99.4994	89.2054	157.999	91.5286	115.574	103.079	116.209	122.389	112.27	151.755	119.703	125.891	120.413	117.848	107.793	110.12	145.601	114.694	171.811	157.929	171.365	135.114	134.736	160.742	128.788	177.788	173.909	167.642	126.011	137.678	163.655	164.383	177.37	161.105	188.008	132.466	97.9167
Cre12.g510252_4532.v6.1			1.04913	4.89144	2.13674	1.50996	1.47087	2.29026	1.5908	1.59799	2.40564	2.00512	1.37109	2.73947	1.45656	1.58217	1.01383	1.63785	2.34683	3.03183	4.03628	2.17317	1.56716	0	0	0	0	0	0.271077	0	0.391566	0	0	0	0	0	0	0	0	0	0	0.122607	0	0
Cre12.g510300_4532.v6.1	UBC21	E2 Ubiquitin conjugating enzyme	4.0751	2.19252	3.46556	3.67725	4.49225	2.8931	3.38732	4.94424	2.94908	3.9623	3.18858	4.20232	3.03311	3.35434	3.54046	3.02068	4.35211	3.8865	4.2302	3.07685	3.88725	9.07532	5.43091	11.0744	12.6205	13.7231	12.2823	12.5249	9.32967	5.61076	10.6511	11.5483	12.9738	12.4168	12.8929	8.31631	8.50311	9.65134	11.4928	13.5945	8.45318	13.1424
Cre12.g510400_4532.v6.1	CPLD30	Conserved in the Plant Lineage and Diatoms	231.485	344.784	295.178	301.314	226.918	201.734	212.615	264.894	392.426	324.721	351.828	240.796	228.856	209.863	227.251	318.874	295.379	295.274	207.168	205.753	204.349	77.0411	114.107	69.5788	63.4853	42.5704	57.9317	51.5333	85.7512	131.091	76.8932	69.757	52.2429	74.6876	67.5991	85.3219	87.8003	53.9005	45.0264	32.8581	73.9724	48.0419
Cre12.g510450_4532.v6.1	RPS28	Cytosolic 80S ribosomal protein S28	6722.96	9019.52	6699.2	9605.24	9684.75	8127.75	8484.85	6479.6	7315.75	7421.77	6830.7	8380.65	7528.89	6339.6	6289.19	8166.31	7601.79	8494.58	7066.98	7004.19	7719.88	4949.29	6671.8	4753.95	4626.06	4137.19	5820.47	5653.52	4493.06	6011.14	4383.6	4261.65	4457.75	5746.79	4967.44	5164.8	5476.88	4554.7	4748.06	4207.88	6171.63	4701.04
Cre12.g510500_4532.v6.1			16.2524	20.1613	19.9356	22.2092	30.4921	49.6264	41.6958	13.3303	18.3194	16.1652	20.7302	24.7748	39.4993	58.0812	22.0544	38.5781	34.9421	30.8677	50.3794	74.5577	88.0757	33.1451	40.7438	49.436	43.321	43.901	32.9439	33.23	26.9939	33.4638	42.6729	41.2996	44.5168	29.2598	31.5012	36.9614	45.5615	59.4658	61.3114	34.7814	28.9322	44.2875
Cre12.g510550_4532.v6.1			6.67147	7.61697	4.93579	5.40914	6.61785	4.48115	6.34388	5.81443	10.1699	6.98742	6.89571	4.61169	4.20981	4.87996	6.77256	6.03694	6.36746	6.83826	4.70431	3.63197	3.99184	1.10851	0.779752	0.524691	0.788458	0.790149	0.927696	0.561755	0.785446	0.911141	0.809635	0.942175	0.606091	1.13387	0.721344	1.17773	0.863924	0.569063	0.608429	0.856817	0.856332	0.991637
Cre12.g510600_4532.v6.1		Serine/threonine protein kinase	4.41142	4.58951	4.97784	5.18467	7.84943	6.69076	14.6972	5.96483	9.4854	5.80345	7.04304	5.51474	7.33478	11.3275	8.23607	10.2928	6.65934	8.05035	6.49872	8.30474	13.6111	0.421621	0.370016	0.227882	0.365132	0.644331	0.377332	0.538935	0.336649	0.270228	0.285177	0.402381	0.347706	0.379804	0.503575	0.190015	0.192921	0.282312	0.377958	0.36141	0.170669	0.3958
Cre12.g510650_4532.v6.1	FBP2	Fructose-1,6-bisphosphatase, chloroplastic	516.827	601.792	597.872	569.376	541.576	508.754	495.408	654.767	680.794	663.647	624.537	524.403	600.583	531.77	609.536	726.59	611.352	572.714	498.455	503.981	537.889	315.87	355.128	297.456	209.149	154.967	194.672	200.549	328.518	356.779	322.773	275.879	182.377	221.053	223.521	297.574	306.82	232.749	184.511	114.821	221.259	149.293
Cre12.g510750_4532.v6.1			4.82737	5.13836	4.00273	3.30301	3.32277	2.7333	1.78081	4.86949	4.39158	5.0954	3.07868	3.79652	3.1598	2.4422	4.12378	3.79223	5.09447	3.39696	3.50857	2.89855	1.92401	3.52298	2.12403	2.20601	3.05924	2.83773	2.18261	1.95754	3.50396	2.69855	3.28131	3.43056	2.59829	2.68979	2.83738	1.85653	1.92901	1.47591	1.46032	1.74931	1.62732	1.30407
Cre12.g510800_4532.v6.1	CHLI2	Magnesium chelatase subunit I, isoform 2 with histidine kinase activity	74.7488	72.3463	80.0858	75.0706	63.0316	56.0787	59.2425	80.0912	76.2595	75.014	71.6081	62.3141	54.2434	67.8044	80.2371	78.3896	87.6585	73.822	67.3504	59.9728	63.093	46.4204	29.969	29.7394	34.2099	28.9142	41.3865	27.1888	45.8074	30.1601	31.8134	33.1604	32.0437	44.69	38.1544	44.9601	32.0776	22.2609	22.5543	20.2869	44.5935	22.7779
Cre12.g510850_4532.v6.1	CGL73	expressed protein Conserved in the Green Lineage	53.4884	71.1646	70.4826	49.6349	41.0873	71.4052	63.985	68.3416	68.1615	61.028	41.3163	42.0715	72.5436	77.9976	70.9333	92.6286	66.1616	51.4692	57.2094	77.4999	77.37	64.2873	72.0913	81.6134	90.3553	100.777	94.4256	86.6959	61.22	71.8372	78.0618	85.0983	101.472	80.5399	82.171	50.051	47.8035	61.9351	81.8708	102.204	80.2388	85.5265
Cre12.g510900_4532.v6.1	HSLU1	ATP-dependent subunit of the HslUV protease	17.4814	11.7358	16.4268	18.3237	20.756	17.0452	18.901	14.8852	10.1197	17.7886	17.5001	17.0089	14.3644	18.0515	15.542	10.6622	19.1944	18.8257	17.6213	15.4306	16.5519	10.2518	6.13484	10.3849	11.4465	13.2316	13.0026	12.9241	9.50192	7.26066	11.0167	12.3633	9.64288	11.6794	10.8246	8.2148	10.0946	10.0874	11.1868	13.2438	9.89671	11.8872
Cre12.g510950_4532.v6.1			30.851	29.3048	28.9509	29.1229	30.6204	25.2761	26.6379	33.2332	25.3643	30.2199	31.2374	29.5524	24.3565	25.0632	29.0191	27.0985	29.1602	29.2665	26.7383	21.7335	23.355	10.1277	7.2718	10.1019	9.12302	9.27372	8.69295	7.93947	10.9274	8.2019	10.7526	9.49397	8.86167	9.37833	9.70255	11.6001	11.9432	11.2319	10.2781	9.23448	9.89208	7.54821
Cre12.g511000_4532.v6.1			5.22369	5.0027	4.31227	4.69401	5.55482	4.52963	5.37428	3.7623	6.68711	5.07223	6.37443	4.46123	3.07726	4.21679	5.34276	4.99108	4.93526	4.40233	3.85823	3.53635	3.30873	1.61568	1.39027	1.46317	1.94886	1.96337	2.18523	1.28989	1.80128	1.69651	1.2207	1.66498	2.29685	2.08639	1.113	2.18491	2.35698	1.76888	2.04479	2.34201	4.1224	2.14602
Cre12.g511050_4532.v6.1	RSP16	Radial Spoke Protein 16	123.048	94.2993	109.562	113.472	89.7567	135.921	135.622	116.226	89.1473	118.876	109.079	111.585	121.796	166.653	140.055	92.0442	108.688	112.335	104.056	123.041	143.138	30.0101	20.0178	29.0857	22.4484	22.1382	21.5351	11.2597	36.4978	24.375	31.1469	24.3338	30.5551	19.2964	13.9106	48.7079	48.7006	43.2385	37.6061	30.9871	37.2549	18.94
Cre12.g511100_4532.v6.1			15.2234	14.1588	16.4786	16.5611	15.5199	13.325	11.9295	15.05	19.3883	17.4237	18.5151	14.4179	13.1152	11.6951	14.0257	13.2339	15.1833	15.834	16.263	12.5201	11.2084	6.54968	6.57476	7.89997	8.47793	7.15277	7.59089	9.2253	7.60721	6.6273	8.1274	7.25367	6.34155	9.56268	8.54006	7.62356	7.71065	7.74245	8.27297	7.96902	5.88515	8.11784
Cre12.g511150_4532.v6.1	GPD1	Glycerol-3-phosphate dehydrogenase/dihydroxyacetone-3-phosphate reductase	17.9972	20.4957	22.462	20.1078	16.8824	20.8032	24.5777	22.2023	25.0614	24.068	26.4155	16.2757	23.3834	19.6249	17.237	17.0346	20.7558	19.4635	14.9262	19.9829	16.0084	8.44312	7.0452	6.65823	6.4581	5.94585	10.4398	9.50102	9.84992	9.73417	9.85687	8.62776	9.42365	11.2773	10.1319	4.49798	4.71569	3.39825	3.54959	4.07611	6.81285	8.93473
Cre12.g511200_4532.v6.1	NUOS5	NADH:ubiquinone oxidoreductase 10 kDa subunit	553.225	464.405	622.472	512.018	414.785	434.323	413.107	478.458	453.959	535.823	551.139	482.678	426.887	427.592	456.057	416.36	505.357	484.929	557.985	482.419	441.482	351.183	340.27	330.734	360.475	344	335.334	285.054	356.416	341.862	351.646	306.546	313.051	348.319	365.289	425.388	324.305	295.548	282.854	286.477	339.376	257.473
Cre12.g511250_4532.v6.1			16.2191	13.2651	16.762	11.3756	12.1385	15.4422	12.9019	16.1558	22.0336	15.8231	13.7339	16.7483	14.5661	15.2676	18.91	20.1039	14.2947	14.3433	20.2335	18.0358	16.1533	10.4316	8.48445	10.4622	12.1635	11.385	9.12062	8.87674	10.6678	12.3583	10.6333	11.472	12.3082	9.23394	8.38523	9.38998	7.83564	7.99525	8.38855	10.0151	7.7366	5.01973
Cre12.g511300_4532.v6.1			30.4955	26.7586	30.4288	33.5097	30.9485	40.1929	41.0525	36.1065	32.0072	35.3601	33.2582	31.6493	40.015	46.6022	34.1343	27.4572	30.0509	31.919	34.7944	35.693	42.7998	6.01348	4.15532	4.47619	5.17335	4.93735	6.00644	3.51424	7.06467	4.82613	4.7608	5.27678	6.84852	5.70304	2.94743	8.21163	7.62653	8.33285	7.21111	9.17564	9.28287	6.03164
Cre12.g511350_4532.v6.1			20.0513	17.1523	14.607	19.1163	18.205	21.0237	15.3826	16.4795	18.9674	19.4449	19.8465	16.436	16.6809	19.8555	17.7948	15.7905	17.1146	18.4356	18.1663	15.7341	17.9002	3.93368	2.07009	2.64049	2.52615	2.93729	3.17197	1.83739	3.8839	2.38158	2.48662	2.91049	3.1562	3.00057	1.87912	4.29356	4.64015	4.13746	3.6053	5.09714	5.87277	3.706
Cre12.g511400_4532.v6.1	PPR4	PentatricoPeptide Repeat protein 4	39.0162	33.0979	38.2638	29.0231	43.4507	41.6907	38.1165	43.2228	36.6916	36.8395	37.9278	46.9986	45.7719	43.2078	51.8282	50.1397	47.7884	45.9622	58.7897	50.9374	60.584	19.5196	16.4082	16.9196	16.91	18.5019	14.4667	12.6958	20.7764	21.0806	20.7118	21.0464	23.0042	14.31	17.6985	15.4792	17.3557	18.2852	18.2558	27.197	14.3094	12.7637
Cre12.g511600_4532.v6.1			10.3349	4.92698	9.0398	8.18563	8.72744	9.79402	10.8803	9.99864	6.06686	8.86065	9.29901	9.75081	9.64832	10.4655	10.2057	6.63432	10.0765	8.51363	7.99928	8.6772	8.91048	6.35718	3.70325	6.47247	6.04729	6.64797	5.89227	4.70265	5.97075	3.97022	6.2489	6.23722	6.4601	5.18901	5.50455	4.65545	5.71191	5.81464	5.13208	6.47194	5.46249	4.50478
Cre12.g511640_4532.v6.1	PIGX1	co-factor of alpha-(1-4)-Mannosyltransferase, PIG-X	11.9048	12.7563	11.7849	11.4238	12.1625	13.0693	9.81259	9.90198	8.64916	10.9606	9.7826	16.8321	11.5893	13.2243	14.5436	9.35997	13.27	11.5677	16.7072	14.5264	14.2738	14.4359	13.6093	13.1037	11.0951	16.696	13.0465	12.3648	14.9105	11.701	12.0505	10.3165	12.9379	15.995	14.083	10.6562	11.1748	9.16125	8.73324	12.1259	10.3489	14.1317
Cre12.g511650_4532.v6.1			10.2959	10.1444	9.48903	8.71161	9.00728	10.6315	13.1116	10.9853	8.51829	8.91956	9.09889	9.15457	8.21847	15.0229	13.5075	11.8269	11.3077	10.1137	10.7568	10.5567	12.989	11.4697	9.71877	11.4548	10.9452	10.1897	8.26192	10.1083	9.96967	9.41895	8.97287	9.57548	9.88205	8.10539	8.79827	11.0349	12.3919	12.4648	13.7319	10.4286	9.81071	13.8916
Cre12.g511700_4532.v6.1			15.4654	17.3844	16.7397	13.707	15.2552	17.3998	16.1007	16.3925	13.6822	13.0775	12.2188	10.6669	17.4114	15.4376	17.1447	17.7504	18.0387	14.5033	11.8753	17.4901	17.9922	13.3146	13.2916	12.7197	16.1281	21.8479	17.7986	17.0633	11.7874	14.9937	13.4486	19.9395	16.2409	17.0856	15.2136	9.50038	10.022	10.1615	15.0217	24.0842	15.657	14.8595
Cre12.g511750_4532.v6.1	FAP105	Flagellar Associated Protein 105	64.3501	51.1428	66.9413	74.2984	55.3366	79.7636	76.244	54.5829	55.8734	65.8044	62.4162	67.7986	69.7299	95.4209	71.2219	55.3399	70.7792	70.6517	73.7661	84.2964	90.5214	10.9714	7.70169	11.8376	11.3541	14.5574	16.6606	8.63401	13.4594	8.63368	10.1493	11.8904	19.2287	16.8809	7.02824	19.8356	16.9894	15.7263	14.3685	20.3655	29.6603	12.1014
Cre12.g511800_4532.v6.1			17.2145	25.2474	16.2585	19.4914	16.873	20.1494	22.8187	18.1811	24.1948	22.4637	18.6727	17.3681	18.8758	20.7909	23.1162	26.698	20.0197	19.4562	20.9185	20.9242	25.357	8.89155	12.5002	10.5306	12.3813	15.3466	18.2262	12.1905	8.26007	12.5812	9.90058	13.4984	14.2399	19.152	10.3856	8.83719	9.03678	9.87881	12.5852	19.8788	20.5572	12.6409
Cre12.g511850_4532.v6.1	GSK3	Glycogen Synthase Kinase 3	337.66	245.55	312.135	305.059	289.904	276.559	312.87	399.534	253.927	315.767	304.627	325.414	295.88	300.123	346.322	229.71	317.793	311.773	273.825	265.493	292.775	176.881	136.218	176.971	147.373	150.145	135.422	106.797	188.801	135.552	172.353	164.416	151.662	124.476	117.948	201.556	200.999	185.491	177.694	154.604	135.863	110.084
Cre12.g511900_4532.v6.1	RPE1	Ribulose phosphate-3-epimerase, chloroplastic	583.766	731.482	718.35	686.765	564.329	643.961	646.56	648.201	801.308	729.874	751.151	568.305	679.585	661.22	626.379	826.76	664.822	627.327	563.623	640.615	634.602	365.538	420.012	335.062	282.679	240.423	395.9	342.872	356.386	384.673	325.699	304.242	254.086	398.353	329.878	337.796	306.005	198.957	177.016	154.74	425.131	250.119
Cre12.g511950_4532.v6.1			0.0615614	0	0.0429731	0.0327441	0.073362	0.0305974	0.110199	0.0693064	0	0.0326115	0.110623	0.124971	0.0302702	0.0657609	0.0451484	0.0340377	0.030272	0	0.0732058	0	0.102358	0.0366892	0.0250433	0	0.0274586	0	0.0901358	0.00882486	0	0.0137171	0	0.0136169	0.0130741	0.028919	0.0701706	0	0.0367236	0	0	0	0.0123763	0.0267884
Cre12.g512000_4532.v6.1			51.9897	33.779	46.4732	35.3453	45.5496	43.5995	35.7538	56.7955	27.7025	43.9952	34.8501	51.9519	46.5554	46.3054	60.361	41.1659	51.5512	44.5483	50.0214	47.6166	52.4806	83.3217	55.4068	72.5315	57.8171	59.1593	49.6727	53.0449	83.6245	54.636	71.6627	61.1344	58.4785	48.9246	69.4149	56.0354	59.5468	50.4337	44.6126	46.7529	37.1166	47.1407
Cre12.g512050_4532.v6.1			8.37135	9.78671	7.61499	7.33993	7.07285	9.3328	10.919	9.44909	9.33306	8.46892	9.04571	8.60323	10.1548	11.5681	10.2324	10.5107	7.83277	8.52969	8.71044	9.94133	10.9204	2.58985	1.81803	2.86745	2.84906	3.61998	3.50314	2.47508	2.67996	2.04017	3.50296	3.03792	2.93533	3.53654	2.58431	2.54769	2.93039	2.66537	4.01985	3.95212	3.54126	2.69415
Cre12.g512100_4532.v6.1	PIF1	PIF1-related DNA helicase	0.00973161	0.0126447	0.0217381	0.0103523	0.0347911	0.0257964	0.0905855	0.0273898	0.0130808	0.00687362	0.019077	0.0158043	0.0446609	0.0155932	0.0171289	0.0430453	0.0191415	0.0512236	0	0.009791	0.0117678	2.13433	1.76564	1.89361	2.29186	1.68956	1.93069	1.39503	2.46211	2.31585	2.11291	2.13534	1.7774	2.45643	1.70508	2.84141	2.79426	2.98635	2.83067	2.79373	2.26164	2.02419
Cre12.g512200_4532.v6.1		Major facilitator superfamily transporter	2.91918	3.99208	4.09744	4.07003	5.73376	13.0176	8.20669	2.31216	2.5324	2.64387	4.03687	4.04369	8.07883	12.7873	3.29909	5.02448	4.3763	5.40031	8.30659	12.0562	15.1012	6.25163	6.93314	14.7725	12.5736	21.4413	17.3754	14.692	5.215	7.18909	12.9433	13.9508	19.5151	16.3649	14.1862	6.12429	12.0275	21.3563	27.6499	20.4176	13.945	28.4686
Cre12.g512250_4532.v6.1	RRP7	3'-5' endonuclease	0.913059	0.67565	0.493884	0.683829	0.707497	0.672916	0.756388	0.797453	0.390753	0.618883	0.92571	0.616182	0.719405	0.826637	0.908049	0.645948	0.821459	0.809382	0.891008	0.720899	1.00508	1.17129	0.599625	0.80013	1.39527	1.00877	1.24694	0.662067	0.954716	0.948814	1.07833	1.19547	0.786077	1.1643	1.09342	0.809063	0.827185	0.682932	0.774127	1.61875	0.86924	0.862339
Cre12.g512300_4532.v6.1			0.105537	0.149596	0.0803678	0.158197	0.131484	0.190743	0.281662	0.0972121	0.0451369	0.128756	0.0940393	0.145426	0.270474	0.327961	0.264566	0.226336	0.150972	0.286171	0.313749	0.207536	0.168225	40.5138	19.0466	25.6398	22.2272	17.4866	6.19498	7.02527	26.3815	13.8187	18.1989	15.4665	13.823	7.18117	16.4915	21.3282	20.894	16.7097	9.60809	8.80619	2.87782	3.65726
Cre12.g512350_4532.v6.1			0.230145	0.186899	0.102818	0.263187	0.17827	0.198271	0.17303	0.285009	0.232013	0.178811	0.263175	0.299008	0.218783	0.135214	0.182288	0.330846	0.0905365	0.0807599	0.157364	0.156296	0.0974048	0.173738	0.224697	0.13454	0.133449	0.0911875	0.0926665	0.0659828	0.228163	0.266661	0.135294	0.122175	0.0879786	0.0648677	0.217359	0.220597	0.192205	0.186345	0.20322	0.0685844	0.342385	0.120177
Cre12.g512400_4532.v6.1			16.964	14.015	14.5411	16.7398	19.0293	13.919	13.5182	21.1639	12.8924	16.965	17.5599	17.8019	14.0934	14.0847	16.4176	11.5763	15.7915	15.6501	14.3543	12.1686	13.7024	5.69651	4.05033	4.98895	6.4542	5.71761	4.94261	3.70818	5.65547	4.53844	4.97978	5.75537	6.03341	5.06025	4.67544	6.11758	6.25995	7.22477	6.87575	7.36593	5.78764	4.28306
Cre12.g512450_4532.v6.1			2.08665	1.94529	1.22212	0.938431	1.38989	1.52335	1.16613	1.50882	1.49361	1.5038	0.809231	1.34999	1.64608	1.27306	2.46843	2.59509	1.87976	1.21045	1.84083	1.84763	1.4001	3.51173	2.33953	2.51475	1.3469	1.33212	0.502989	1.16731	3.47134	2.40412	2.52648	1.81619	1.66452	0.680047	2.2431	2.21397	1.76088	1.8475	0.995727	1.33972	0.272845	0.671776
Cre12.g512500_4532.v6.1			1.73848	0.700491	1.27867	0.547724	1.06113	1.48527	0.841436	1.07066	1.09919	1.15519	0.942042	1.62645	0.865744	0.977067	1.73433	1.26823	1.62039	1.40998	1.65673	1.39562	1.62612	4.02405	3.40056	3.88508	2.97202	4.42484	4.26601	4.26526	3.8818	3.10974	4.05474	2.326	3.83875	4.25692	4.5136	2.94772	2.7366	2.64849	2.15209	4.1398	3.5267	3.98546
Cre12.g512550_4532.v6.1			51.5738	42.1275	56.7598	47.805	47.862	51.8997	46.0705	60.6089	44.6616	56.8071	41.1893	53.3889	48.2467	47.0913	59.8689	42.9863	64.201	46.2144	65.8122	56.3897	56.1041	95.7855	65.1904	72.7917	89.235	112.402	118.494	79.6095	88.0266	71.4141	89.5962	91.9737	112.049	102.199	89.7101	68.4175	61.3313	69.7604	76.4487	105.558	100.167	51.9717
Cre12.g512600_4532.v6.1	RPL18	Cytosolic 80S ribosomal protein L18	1860.25	2542.48	1904.32	2171.99	2211.26	1864.75	2049.87	1844.61	2456.78	2079.03	1993.18	2105.33	2070.66	1646.16	1506.12	1824.24	1939.62	2001.31	2171.64	1982.28	1856.77	1868.71	2528.15	1876.03	1866.88	1674.87	2066.14	2169.78	1910.68	2262.92	1924.78	1778.19	2086.32	2574.55	1915.45	2091.19	2175.31	1893.84	2068.36	1660.53	2223.81	2152.01
Cre12.g512650_4532.v6.1			2.57065	2.41754	2.10787	2.232	2.2395	2.46247	3.79983	2.4583	2.30716	2.91869	2.77344	2.078	2.62514	3.5758	2.70948	2.26311	2.15625	2.14197	1.77446	2.04383	2.64369	1.85395	1.51595	1.52484	1.35259	1.21921	1.12564	0.814306	2.06633	1.91288	1.81197	1.95559	1.62365	1.23726	1.00497	2.3461	2.13594	2.10519	1.51965	1.62282	2.06507	0.892106
Cre12.g512700_4532.v6.1			7.25451	6.392	7.43239	6.33285	6.98428	7.84131	6.29149	8.0529	7.08389	7.94024	7.40609	6.85503	6.19627	8.15361	6.61729	5.76994	7.44323	6.38037	7.89135	5.92446	6.74113	6.19009	6.92357	5.81176	6.07634	5.69155	6.59468	5.13353	5.02161	7.66682	5.8888	6.09194	5.28455	5.80408	5.35037	4.79084	4.08164	5.73935	5.25428	6.71119	5.86347	5.07658
Cre12.g512750_4532.v6.1	TEF20	Notchless-like protein	6.365	5.59353	5.46431	5.7556	5.3873	6.93899	6.95821	6.63658	6.76644	5.84748	7.10532	4.67639	7.3176	9.26371	6.34596	5.47733	5.00972	4.7072	4.69423	5.34941	8.02448	3.22834	2.68491	3.00027	2.6315	2.67103	2.65114	1.59245	4.32154	3.37302	3.2032	3.3399	3.06414	3.23562	2.0932	4.54802	4.87566	4.75363	3.71718	3.39719	4.05003	2.55057
Cre12.g512950_4532.v6.1		Chromate ion transporter	6.1895	7.94031	7.88882	5.21512	5.6551	7.61409	8.60897	6.87395	6.53336	7.3614	6.8513	5.10382	8.17752	9.62415	6.4709	5.63908	6.90191	7.5091	6.36477	8.84872	9.16114	21.2119	21.3266	26.7844	26.1838	29.8214	27.2562	17.2383	21.5778	22.887	29.2482	26.6639	30.1078	26.8522	19.1316	19.2343	22.3387	24.113	21.2517	22.0987	21.6344	16.7566
Cre12.g513000_4532.v6.1		putative Glycosyltransferase	8.26737	4.60936	7.48768	6.82789	6.26953	7.27181	5.83357	6.21063	4.32383	7.41073	7.05235	7.77915	7.31229	6.85632	7.14353	4.32175	7.43099	7.71866	8.61566	7.54654	6.65267	13.2347	9.68597	12.4277	18.5584	20.9643	18.4652	15.2041	12.8039	9.45852	13.1959	16.2786	19.6392	17.7755	16.2134	12.2357	9.73204	14.1669	14.2724	17.4103	17.7449	14.1809
Cre12.g513100_4532.v6.1			2.92358	3.22725	2.91132	1.79586	1.4491	2.1432	2.01927	3.26955	2.34742	1.78173	2.18088	1.33755	2.01002	2.48045	3.10423	2.43185	3.09578	2.51938	1.22296	1.71149	2.02576	2.11759	1.16827	1.23158	1.80024	1.21149	1.71413	0.964293	2.22638	1.71794	1.9164	2.18611	1.69235	1.78256	1.63462	1.66916	1.34789	1.29881	1.00789	1.52917	1.70605	0.641727
Cre12.g513150_4532.v6.1			25.1726	20.9686	20.9458	14.3844	12.4336	18.1465	14.1263	22.4153	16.4499	20.8637	13.6591	19.7667	17.3807	20.8481	31.8686	28.4634	26.1243	18.5293	21.0337	23.3157	21.6526	31.1907	24.1411	25.1741	18.6906	17.8594	12.0048	13.8889	32.3218	28.6587	26.8362	21.3237	19.6608	11.6364	22.0006	29.7087	25.2957	23.4855	17.2615	18.7073	10.1482	9.93935
Cre12.g513200_4532.v6.1	ENO1	Enolase	612.194	464.254	614.847	519.235	475.382	434.257	366.373	692.611	471.966	583.953	507.45	511.649	497.432	420.143	645.863	495.126	562.454	522.899	448.204	408.983	403.374	641.143	493.526	598.396	497.387	390.762	358.059	392.636	686.628	443.853	603.639	493.773	352.371	352.118	472.252	579.692	609.574	514.21	481.246	393.283	311.714	268.32
Cre12.g513245_4532.v6.1			36.3839	12.9018	35.6177	23.2845	21.9382	24.3036	17.9561	27.4163	19.5818	30.6131	27.4687	38.8428	25.8493	31.3559	26.5346	16.0294	33.5491	31.1132	39.3875	32.5953	31.0255	37.6662	14.978	39.3432	30.9053	54.9278	41.7048	41.642	34.1448	19.3794	42.2664	31.8066	43.5914	29.0536	64.3915	32.1703	25.3649	24.7647	21.3831	31.2462	26.6939	33.8095
Cre12.g513254_4532.v6.1			4.84154	6.14352	3.25489	4.07914	4.60933	4.19842	5.2048	3.16829	6.41816	4.5313	4.72369	3.93499	3.41899	4.10325	4.21783	5.27026	4.11878	4.89869	4.52021	3.87808	3.98368	3.40213	2.8865	2.37251	2.77225	3.30527	3.25147	2.7838	3.37443	3.2334	2.39403	3.22159	3.84096	4.38582	4.43053	2.14381	2.005	2.35423	2.39701	3.45796	2.55268	4.0743
Cre12.g513300_4532.v6.1	CGL23	Conserved in the Green Lineage	2.00901	2.87026	1.12699	1.7987	1.85246	1.72295	2.42139	1.54537	1.95506	1.91341	1.61571	1.47632	1.46612	1.82561	2.41075	2.0507	1.78806	1.41421	1.27559	1.81092	1.82477	1.63256	1.99695	1.4728	2.02736	1.16569	1.331	1.01123	1.86013	1.57183	1.43933	1.52818	1.00391	2.23198	1.69342	1.95716	0.968881	0.794933	1.20878	1.66154	0.964954	1.1709
Cre12.g513350_4532.v6.1			9.02957	8.85046	8.16581	9.56072	13.1427	14.9336	16.4531	11.0854	5.87611	8.80907	10.098	8.40212	13.0951	14.1564	9.62356	8.28772	9.74185	8.62419	8.67748	10.6129	13.7233	6.09983	4.4682	6.89833	6.55222	8.00971	7.99985	8.91263	6.54683	4.75965	6.94112	7.71584	8.11901	8.43068	9.75832	5.68053	7.91889	8.89336	7.93353	8.64042	7.84824	11.6068
Cre12.g513400_4532.v6.1	EBG1	Endo-1,3(4)-beta-glucanase	0.20968	0.119877	0.157687	0.123424	0.0732962	0.0981945	0.260238	0.475267	0.261175	0.258683	0.224702	0.09232	0.126471	0.173214	0.385467	0.220531	0.208964	0.143887	0.0980743	0.0871968	0.111563	0.331018	0.320722	0.245153	0.194532	0.0664632	0.0266071	0.0545047	0.401336	0.478422	0.598241	0.521927	0.0237497	0.00700439	0.0509874	0.465863	0.593721	0.402933	0.174259	0.0277715	0.0359715	0.0145988
Cre12.g513450_4532.v6.1	TUH1	Zeta tubulin	1.96009	1.29889	1.29162	1.51171	1.7869	1.96141	2.70171	2.06326	1.80475	2.15974	1.55617	1.70303	1.78622	2.36076	2.05276	1.53892	2.24255	2.29271	1.80058	1.67132	2.21615	7.95914	5.98028	8.54472	10.9197	10.6892	6.70119	6.06355	7.03442	5.61657	7.81241	8.91396	8.43371	6.26125	7.7112	6.64796	6.46213	7.34808	7.48309	5.98721	3.22338	5.00672
Cre12.g513500_4532.v6.1	XAB2	Transcription-coupled DNA repair protein, possible splicing factor	11.5486	7.43155	10.8589	7.94515	10.0963	8.72889	8.3241	13.7115	9.08096	10.4189	8.16978	8.94119	8.80808	10.1749	13.0881	8.95032	12.2745	9.06329	10.1204	9.24119	8.85906	20.123	11.5286	16.1566	17.2486	14.6876	13.5127	10.3575	21.1803	12.9323	16.9693	16.4087	14.0217	14.0134	15.1513	15.8574	17.333	16.8455	16.2354	16.3307	8.14919	9.82165
Cre12.g513550_4532.v6.1			2.95899	1.14237	2.05893	1.79008	1.90392	1.80429	1.35382	2.41596	1.37238	1.73609	1.74202	2.8454	1.73541	1.84803	3.97132	2.09079	2.87599	2.46591	2.78796	2.75829	2.53783	4.52235	3.16891	3.83695	2.3276	1.53914	0.899706	1.53949	4.96352	2.78052	2.51939	2.14126	1.95953	0.994768	2.48765	5.59019	3.00769	2.9087	2.02308	1.38983	0.532156	1.15185
Cre12.g513600_4532.v6.1	SGTA1	Small glutamine-rich tetratricopeptide repeat-containing protein alpha	14.8604	14.9246	13.3704	11.069	11.485	14.0991	16.2899	10.0994	21.3191	12.3015	10.7468	12.3047	14.7033	14.5036	13.4545	19.4677	12.1873	11.2376	15.3167	15.2357	17.982	17.2915	24.6742	21.4122	23.0345	23.7251	22.8674	24.2596	17.5948	25.4811	19.2891	21.2193	19.395	19.7418	22.7405	17.5339	13.7562	16.163	18.5544	19.5082	17.58	20.2743
Cre12.g513650_4532.v6.1	FAP342	Flagellar Associated Protein 342	42.7778	22.6881	42.9619	36.1508	23.1486	37.7417	30.5079	35.7593	35.2346	44.2668	42.1801	40.2133	39.5212	50.302	39.1251	28.7665	40.0834	35.8549	38.685	45.5731	48.2179	19.3372	17.4369	18.6824	18.5854	25.4655	23.3157	15.863	15.9141	17.8839	15.5939	19.4909	23.211	22.6222	15.294	35.1922	20.5778	21.017	22.53	33.7572	39.8245	17.0171
Cre12.g513700_4532.v6.1		DEAD box ATP-dependent RNA helicase	6.91205	2.51392	5.24546	4.72456	4.28275	6.26533	4.25473	5.37359	3.56814	5.78353	5.22378	5.39986	5.80339	6.14569	6.73299	2.66447	6.48653	5.27853	6.1737	5.53154	5.27794	8.3646	4.70993	6.24137	9.97315	11.246	11.0546	7.28864	7.4659	4.81379	7.4745	8.22035	9.90483	10.673	9.52291	5.6459	4.76684	5.44778	5.97136	9.75654	6.48615	6.24657
Cre12.g513750_4532.v6.1	GRX1	Glutaredoxin, CPYC type, cytosolic	313.213	246.378	422.37	399.629	314.171	362.682	319.286	337.06	275.05	413.203	362.224	317.044	339.984	346.187	300.838	275.524	421.308	367.803	345.979	361.044	333.921	545.682	495.517	602.046	524.211	562.114	600.651	480.054	547.43	476.963	596.047	529.79	620.909	636.055	469.503	486.848	477.894	380.97	363.461	371.01	584.538	394.358
Cre12.g513800_4532.v6.1			9.21051	5.02568	13.6746	9.97562	7.02998	12.0232	11.1975	10.0247	3.25406	11.0064	7.7095	9.39962	15.7256	10.7305	10.8078	5.86694	12.9899	9.89469	10.0923	13.5501	11.205	11.277	8.78417	10.1784	12.0144	14.4732	14.4635	7.78636	10.2843	6.44827	11.6034	11.1282	18.3434	12.0259	14.3908	5.70367	6.24137	7.97582	7.40018	9.17691	6.80254	7.89481
Cre12.g513852_4532.v6.1			4.60085	3.70407	3.53053	2.95962	4.30021	4.1466	5.89106	3.31093	3.46319	3.04322	3.23509	2.9614	4.23946	4.89157	4.63655	3.72963	3.53467	3.4611	3.12389	3.97543	4.43771	1.51975	1.1039	1.56102	1.66747	2.02245	1.82807	1.51046	1.74578	1.27361	1.65746	1.76237	1.66146	2.02059	2.42558	1.09085	1.01603	1.25051	1.02713	1.46248	0.969206	1.51371
Cre12.g513900_4532.v6.1			7.20602	8.98734	6.52654	7.64346	10.41	7.36168	7.91997	6.87407	8.3235	7.86311	9.90832	6.25565	6.02807	6.50967	8.2143	8.77404	7.81897	8.97288	7.36009	6.21214	5.76111	1.09927	0.635527	1.16026	1.46811	0.88059	1.05639	0.796643	1.30051	1.13199	1.12638	1.27144	1.09919	1.44162	1.3438	1.97401	2.15318	2.97886	2.27333	1.83617	1.28027	1.42709
Cre12.g513950_4532.v6.1	SUFD1	Iron-sulfur cluster assembly protein	22.2991	27.9956	25.9064	22.9283	19.3221	24.4146	19.1968	24.5449	35.5005	24.7025	23.7192	16.4621	22.8204	24.8821	25.795	31.9676	24.4117	21.8372	19.3078	21.6926	22.2476	20.1792	18.9208	13.3835	16.6207	13.6065	17.2564	12.5143	19.9971	23.4791	16.7288	17.4041	14.6887	18.8678	17.2074	13.915	14.2561	10.6953	11.3596	11.9245	15.8669	13.4229
Cre12.g514000_4532.v6.1	LAG1	Predicted protein related to longevity assurance protein	0.558924	0.939833	1.08326	1.44272	1.27335	1.20924	2.50717	0.629241	0.817571	0.452834	0.88083	0.83651	1.14242	1.22044	0.839105	1.51486	0.87303	1.08641	1.11426	1.28179	1.99779	1.9072	2.36734	2.66334	3.0356	3.13827	4.4167	3.77044	1.94264	2.28566	1.53334	2.95257	2.20645	2.88301	3.3514	1.1151	1.71285	2.16959	2.49329	3.83746	3.09337	3.47655
Cre12.g514050_4532.v6.1	GSF1	Ferredoxin-dependent glutamate synthase	87.574	83.1431	96.33	89.7105	114.491	105.936	101.31	98.4575	85.3342	102.965	108.545	75.5106	100.117	100.921	89.5993	80.714	97.2105	87.8068	75.8299	80.676	84.0562	80.4428	55.8842	67.0254	62.8357	57.7832	68.6692	58.716	79.405	64.5155	75.4364	70.167	54.8539	69.5236	69.385	54.5432	66.815	60.186	51.1806	54.6423	65.9529	73.2225
Cre12.g514100_4532.v6.1			11.7859	12.8611	12.4018	11.4547	11.9251	12.0383	15.1018	13.3911	17.5027	13.6474	13.9561	11.5084	13.5359	14.5641	14.4329	14.8126	12.3249	12.2773	11.3826	12.6483	13.6185	26.6711	32.848	39.8989	37.7088	41.7939	36.271	36.0429	27.0744	31.0599	36.2704	40.3471	38.3356	33.3291	31.8653	25.0459	33.3228	42.2206	52.1572	44.6309	36.4644	44.977
Cre12.g514200_4532.v6.1			22.0838	8.8173	14.9702	12.1448	11.8793	11.2705	5.71499	20.995	11.9959	20.1356	13.7207	11.8956	13.5786	10.3247	18.672	16.1252	18.9339	15.1463	11.2733	10.2072	9.96712	28.233	14.2206	18.1404	15.5019	10.3715	10.9835	10.0801	29.955	18.5798	24.2324	19.2784	14.1756	15.0081	19.4457	19.0328	18.5762	11.9706	7.5218	5.65361	6.28299	5.90582
Cre12.g514250_4532.v6.1		Histone-lysine N-methyltransferase	0.83703	1.3108	0.884077	0.610932	0.90917	1.16074	1.10703	0.980257	1.10925	0.763696	0.900208	0.867944	1.01803	1.26473	1.20748	1.44768	1.16826	1.04408	1.26773	1.32167	1.2871	1.34901	0.986576	1.39523	1.61357	1.88784	1.87161	1.37902	1.13537	1.38998	1.23032	1.75236	1.63099	1.81859	1.78586	1.2517	1.52709	1.71546	1.78456	1.93395	1.58457	2.19566
Cre12.g514300_4532.v6.1			19.3042	14.3525	21.3843	19.3744	15.9998	19.6424	18.9634	21.7032	17.9585	16.96	18.165	17.9531	17.1908	21.0846	19.3807	15.7629	23.7271	18.3347	19.8907	19.6998	24.9016	28.0255	27.0468	26.5542	26.7696	26.506	26.8781	24.189	25.3434	25.2221	28.9634	28.0397	32.9318	24.7093	24.1708	24.3556	23.4915	23.4242	26.7203	27.8494	25.5484	19.9591
Cre12.g514350_4532.v6.1			0	0	0	0	0	0	0	0	0	0	0	0	0	0	0	0	0	0	0	0	0	0	0	0	0	0	0	0	0	0	0	0	0	0	0	0	0	0	0	0	0	0
Cre12.g514400_4532.v6.1			0.0331708	0.0313457	0.010104	0.0176433	0.0143743	0.0619498	0.177055	0.0305542	0.0202667	0.0362087	0.00788185	0.0065297	0.0553562	0.0531503	0.0406925	0.0489076	0.0276797	0	0.0197225	0.0409581	0.0419345	0.00239625	0.00245345	0.00503668	0.00538014	0.0369303	0.0640206	0.146974	0.00717493	0	0.00236364	0.0053361	0.00256169	0.0132213	0.0491034	0	0	0.00732488	0.0156632	0.00898643	0.0242496	0.188958
Cre12.g514450_4532.v6.1		Pre-mRNA splicing factor	25.6368	16.0943	22.5103	17.9127	19.9556	17.4122	18.8325	20.0942	16.1491	20.7455	19.9479	17.7273	14.0805	19.6554	23.4236	14.4907	24.1543	21.6937	20.8376	17.4295	18.5459	32.0205	19.8418	26.7818	36.67	35.3671	35.2888	26.032	29.6928	21.1675	27.1887	29.0206	31.9394	31.5156	36.8764	27.2316	25.0315	25.4602	26.3424	36.2786	24.9444	30.6626
Cre12.g514500_4532.v6.1	RPS11	Cytosolic 80S ribosomal protein S11	5637.54	6985.31	6280.68	7535.36	6820.94	6417.93	6722.53	5836.99	6133.21	5649.57	5579.47	7645.39	6922.85	5887.2	5284.97	6590.53	5917.04	6414.9	6531.51	7609.28	6990.51	5440.46	7522.54	6088.87	5715.57	5282.59	5870.33	6578.1	5876.06	6817.25	5977.53	5598.39	5733.11	5527.92	5196.53	7484.47	6576.35	5809.34	6359.1	5554.9	7334.51	5587.05
Cre12.g514550_4532.v6.1			1.04792	0.73212	0.849865	0.787054	1.42764	1.03295	1.19527	0.862585	0.746753	0.881502	0.89809	1.0918	0.918334	0.939398	1.09989	1.23062	1.50878	0.997843	1.15533	1.0967	1.26081	1.64869	1.29817	1.45124	1.64885	1.48328	1.57673	1.85095	1.53693	1.47373	1.47766	1.75649	1.30623	1.82395	2.14712	0.927953	1.28165	1.20664	1.07767	1.63727	1.34661	2.08065
Cre12.g514600_4532.v6.1			3.54497	3.73618	3.37176	3.77745	3.62609	3.76354	3.96369	3.39871	2.60348	4.33218	3.71878	4.08402	3.76248	3.83788	3.9493	3.60497	4.59364	4.95767	3.95248	4.19813	5.19031	5.99496	3.23926	4.48317	5.43949	5.86552	6.97598	5.40909	4.73175	3.53786	5.08868	5.89216	6.23619	6.82214	5.87955	3.1471	3.60414	4.96617	4.42166	5.93828	4.54769	4.81768
Cre12.g514650_4532.v6.1	CNK6	NIMA-related kinase 6	11.1608	8.38827	10.079	9.86331	8.52367	9.70901	11.1584	9.75114	9.66068	9.59965	11.2216	8.8663	9.65046	10.9563	10.5082	6.99665	9.63594	9.97633	7.88233	9.09672	10.0629	4.71356	3.63595	4.27077	4.15101	4.67975	4.63761	2.51627	5.70934	4.74273	5.07372	4.73867	5.30316	4.31408	4.08863	6.88727	5.62491	6.2017	5.27665	6.15542	6.59469	4.66116
Cre12.g514700_4532.v6.1	PPHC1	Pheophytinase 1, chloroplastic	2.46531	0.921206	2.29455	2.38259	2.1218	1.99681	2.28442	2.79361	1.36449	2.20792	2.42166	2.19811	1.77474	1.87614	2.7983	1.17599	3.61307	3.48678	3.09449	2.30203	1.75361	4.16133	2.77926	4.09076	4.19723	5.58336	4.75383	4.02833	3.89774	3.53288	3.92787	4.60483	5.13303	5.09666	3.6838	4.00372	3.15275	2.63541	2.47736	3.84144	3.26529	2.83269
Cre12.g514750_4532.v6.1	CIS1	Citrate synthase, mitochondrial	88.9277	79.6935	81.342	106.213	115.803	97.7246	92.282	73.7004	56.7729	66.6427	75.497	76.334	79.1671	73.1908	71.9464	58.8171	73.8525	86.9066	86.9257	76.3248	63.965	47.6349	35.5044	57.4677	66.3638	63.4855	52.0541	52.9348	48.2702	37.0802	54.6029	60.8006	53.6026	51.8461	47.1998	53.3704	54.7757	72.5545	85.0801	87.2186	47.7722	56.1818
Cre12.g514800_4532.v6.1			9.72954	12.7243	11.7036	10.6981	9.90946	9.34293	9.74724	9.44481	10.2128	12.2089	10.1778	11.7108	10.9449	10.9907	10.129	11.0936	11.6928	8.31944	12.3604	11.9866	11.3952	14.6914	14.4926	13.3249	16.7188	20.4648	18.8963	15.6597	15.6843	15.6317	16.9067	17.4783	21.1561	15.44	16.2349	14.9699	12.9594	14.5083	16.8383	17.4009	16.2931	16.5679
Cre12.g514850_4532.v6.1	HSP90C	Heat shock protein 90C	30.9204	20.6983	25.4647	19.795	21.9447	22.5218	20.5835	34.6836	21.9388	23.8223	20.18	20.6753	23.8151	24.5845	33.5682	27.1669	26.9414	22.1424	21.3427	22.3288	27.6742	72.9992	46.6633	61.6849	66.9064	81.1037	83.1892	67.6077	68.8574	48.0376	64.4836	62.4173	73.5526	69.2043	70.1761	55.2758	50.8603	52.1401	62.224	77.0189	75.7298	71.1215
Cre12.g514900_4532.v6.1	TIM10	Mitochondrial inner membrane translocase subunit	158.128	90.5345	187.467	124.562	117.52	151.851	114.34	165.407	114.204	145.704	114.333	165.819	175.718	158.61	176.582	147.918	157.047	127.242	146.036	166.782	165.192	153.898	169.646	155.419	179.388	210.295	176.115	151.557	148.541	163.356	154.363	156.254	153.303	131.902	186.947	127.149	106	152.367	147.233	145.062	138.557	132.258
Cre12.g514950_4532.v6.1	CGLD17	Conserved in the Green Lineage and Diatoms	2.68107	1.29854	2.23239	2.89905	3.90766	3.41517	4.36824	2.68401	1.08977	2.05245	2.71705	2.88536	2.95236	4.07729	3.02828	2.34932	2.19993	3.29097	3.01638	2.83877	4.13992	3.52741	2.34461	2.64125	2.72827	3.50434	2.84424	2.19093	3.11318	2.9691	3.33469	3.36645	3.62093	2.81556	3.14751	2.23722	2.61771	2.94426	2.68513	3.3171	2.75633	2.54292
Cre12.g515000_4532.v6.1			4.96568	2.68667	3.34891	3.44848	3.82529	3.49751	3.2943	4.31039	2.71535	3.85472	4.65809	3.81318	2.99551	3.46284	3.10888	1.76994	3.31468	3.69284	3.38323	2.84649	2.43	1.75654	0.82609	1.3514	1.887	2.11816	1.90474	1.57073	1.41763	1.07464	1.47564	1.6844	1.59928	2.39809	1.66712	1.45827	1.93484	2.01246	1.67006	2.0382	1.37784	1.98822
Cre12.g515050_4532.v6.1		putative N-methyltransferase	1.74785	2.25781	1.42043	1.42525	1.41426	2.17688	1.90892	1.1906	3.27726	1.59481	1.60874	1.19653	2.14021	1.97606	2.4819	3.05336	1.44027	1.60295	1.81966	2.21012	2.62345	2.8805	2.93265	3.24308	4.06487	4.18408	3.11179	3.60331	2.28163	3.63088	3.56627	4.23017	4.8877	2.82848	3.18057	2.8432	2.46667	3.93175	4.45101	4.28315	2.85485	4.11954
Cre12.g515150_4532.v6.1			75.9102	70.8657	86.1088	66.6225	50.7573	56.0589	43.8869	63.8238	47.1776	71.2794	67.3976	78.0088	62.27	61.1928	71.3989	75.0531	68.3065	54.334	69.7971	69.8037	64.7847	175.951	205.749	209.456	208.514	208.478	154.929	166.364	163.372	198.144	196.007	211.928	181.921	145.566	175.444	161.946	191.815	200.672	230.022	182.801	126.384	116.501
Cre12.g515200_4532.v6.1	DRC6	Nexin-dynein regulatory complex 6	45.9563	42.6676	44.2519	45.8178	38.1738	49.6668	58.9483	46.6688	45.3875	49.2461	48.4852	42.2863	47.2653	55.9119	45.227	38.4887	43.6255	41.8244	39.759	45.4942	51.0897	15.1293	10.6193	12.9223	13.4189	12.1985	12.1049	6.72337	17.1127	13.8799	14.0134	13.9107	14.4268	13.9092	7.42119	24.7376	23.3879	21.2169	16.4191	18.2537	22.019	10.0458
Cre12.g515250_4532.v6.1	ROC7	Rythm Of Chloroplast bioluminescence 7	4.21805	2.2303	3.59109	2.90029	3.27451	3.37232	3.194	5.87764	2.9164	3.86652	3.3765	3.50043	3.54681	3.93398	4.86998	2.51502	4.52502	3.73168	2.91957	3.36774	3.655	4.41237	2.35176	4.16631	3.24072	4.01556	3.75674	3.1389	5.70581	2.89434	5.29215	4.95706	5.3233	3.9607	4.78817	3.5468	4.25187	3.9585	3.55887	4.28216	2.64012	2.78894
Cre12.g515301_4532.v6.1			0.0605847	0.0185224	0.0278625	0.0265379	0.0552102	0.0188938	0.0408286	0.0401216	0.0718548	0.0201375	0.0326022	0.0192923	0.0280375	0.0266484	0.0418184	0.0367817	0.0747712	0.141731	0.0211895	0.0179278	0.0129284	0.0226554	0.0173972	0.0119049	0.0127167	0.0256735	0.0521798	0.0163479	0.0113059	0.0127054	0.0558677	0.0378378	0.0544941	0.00892869	0.027855	0.0157659	0.0113383	0.0519401	0.0370221	0.0283209	0.00573173	0.0248126
Cre12.g515400_4532.v6.1			0.0578013	0	0.0164558	0.0168791	0.0432195	0.0255365	0.0746597	0.0561416	0.0243746	0.064041	0.0355479	0.0343578	0.037152	0.0750616	0.0385673	0.0200525	0.0430989	0.046399	0.0444752	0.0444708	0.0328919	0.201736	0.165979	0.168476	0.188053	0.104508	0.122797	0.0909818	0.17618	0.206068	0.250515	0.256707	0.206036	0.161851	0.160928	0.185513	0.310099	0.317512	0.284924	0.220661	0.109368	0.0867998
Cre12.g515450_4532.v6.1	UBC22	E2 Ubiquitin conjugating enzyme	158.2	120.857	175.119	169.703	169.308	174.607	157.561	200.332	132.052	175.08	196.395	200.842	208.595	170.28	140.807	93.6212	136.786	155.036	179.086	166.974	164.41	109.478	96.387	140.042	134.597	191.142	199.659	186.313	110.863	95.6967	128.287	151.783	223.552	180.696	157.837	105.258	109.837	138.316	155.822	168.333	177.601	190.458
Cre12.g515500_4532.v6.1			2.30765	1.10183	2.0029	1.91508	2.7997	2.12578	1.92608	2.40039	1.89194	2.05461	2.29139	2.18426	2.21241	1.82467	2.3347	1.77552	2.18064	2.07525	1.82048	1.76228	1.87224	2.70643	1.56083	1.82269	2.23531	2.401	2.1499	1.92902	2.65161	1.8895	2.77584	2.52143	2.28806	2.6731	2.77072	1.34016	1.97367	2.15831	1.87377	2.69277	1.85013	2.12328
Cre12.g515550_4532.v6.1	VPS33	SM/Sec1-family protein	2.3639	1.37659	2.95081	1.80324	2.48561	2.48366	1.55512	3.17567	1.79789	2.48813	1.66148	2.15071	2.09244	2.18564	3.6363	2.47979	3.12582	2.12219	2.14174	2.58485	2.76242	8.34511	5.55973	8.00718	9.28566	9.50212	7.62029	6.32549	7.67787	6.11412	9.16575	10.2876	11.43	8.2533	8.93632	5.7805	6.07772	6.78751	7.30519	8.30085	4.10009	5.14036
Cre12.g515600_4532.v6.1			9.6175	9.32729	10.2418	11.6255	12.9106	9.673	7.6626	8.32991	8.29355	10.6035	11.7205	12.2823	8.37127	7.39885	6.46357	5.88208	8.5288	9.49503	8.80607	8.92163	7.17908	8.0631	6.54292	7.43178	9.00679	10.9692	11.7377	9.22969	7.86765	7.1451	8.78327	10.5279	10.3223	13.2241	10.4268	6.16176	6.03544	7.38911	7.28046	9.54103	10.633	9.55485
Cre12.g515650_4532.v6.1	EIF3K	Eukaryotic translation initiation factor 3, subunit K	91.7669	66.4905	76.3447	60.0227	56.5905	59.817	54.1492	96.3841	79.6834	79.7771	58.3589	66.2315	67.8376	68.2118	99.9748	92.8565	81.1043	65.1776	63.1468	63.8294	66.6079	115.607	93.8934	97.0676	72.9855	87.0732	79.5855	68.7313	122.303	97.6743	101.341	88.223	77.1893	74.0413	79.8532	92.1124	91.4313	72.0495	74.3689	74.8725	76.2745	49.8472
Cre12.g515700_4532.v6.1			4.59239	4.27642	4.54392	3.81431	5.54286	4.011	7.48718	3.95716	4.12318	5.21486	4.36277	4.91472	3.9681	5.92454	4.29032	4.47066	4.4084	5.24085	4.51586	4.95807	6.45035	4.80957	4.15794	4.32691	5.54637	5.20852	5.31023	3.6866	4.09055	4.24004	4.48568	5.21967	4.29136	5.56846	4.34877	3.66387	3.96177	4.81484	4.416	4.95956	4.26117	4.55015
Cre12.g515750_4532.v6.1	PHT4E	Na+-dependent inorganic phosphate cotransporter	1.22024	0.692766	1.24008	1.25714	1.53929	1.15105	1.30665	1.349	1.5072	1.33552	1.61625	1.79125	1.21081	1.0921	1.60599	1.97743	1.6145	1.80663	1.70596	1.75304	2.02722	1.92182	1.60098	1.7535	1.49061	1.86106	1.89929	1.12832	1.4909	1.57747	1.67163	1.89665	1.8117	1.09479	1.23157	0.948332	1.01427	1.36185	1.38182	1.8564	1.33487	1.20548
Cre12.g515850_4532.v6.1	PCN1	Proliferating cell nuclear antigen homolog	60.6917	43.7853	52.5795	32.3285	37.4202	48.0067	32.4153	60.1718	47.3933	49.4334	28.8249	67.0381	50.8524	44.8779	77.2984	69.0059	59.0032	40.3808	66.3353	72.2218	57.1883	90.1221	70.2791	73.5315	42.7667	38.468	21.6012	42.2697	93.2497	63.9006	62.1206	40.9924	38.8912	26.5969	50.0739	82.4487	68.1896	48.4974	34.3235	33.2302	18.1867	24.3127
Cre12.g515900_4532.v6.1	TOPBP1	BRC-repeat-containing protein	1.23709	1.79312	1.34315	0.844127	1.38025	1.30648	1.22811	1.57584	1.89472	1.21842	1.08211	1.12059	1.57686	1.27936	1.75236	1.87485	1.4283	0.893578	1.76413	1.38348	1.28734	3.07052	2.16538	2.47785	2.0049	2.84046	2.28757	2.22696	3.03335	2.35454	2.96692	2.24141	2.2023	2.48198	2.69017	1.91874	2.21096	1.66011	1.37217	2.4969	1.66463	1.87876
Cre12.g515901_4532.v6.1			0.587448	0.363897	0.530229	0.457789	0.830297	0.425514	0.709202	0.630594	0.583035	0.506595	0.656135	0.417849	0.452311	0.412267	0.725392	0.654643	0.609089	0.587261	0.475186	0.570416	0.549292	0.901047	0.855865	0.792933	0.792163	0.880836	1.13015	0.732439	1.05101	0.821899	1.03335	1.04556	1.14894	1.04822	1.02776	0.795759	0.608504	0.752187	0.525109	0.868527	0.670151	0.790662
Cre12.g515950_4532.v6.1			0.672821	1.03351	1.28322	1.09787	0.856151	1.40942	0.906361	0.847337	1.00018	1.13974	1.0097	0.848829	0.758854	1.1268	0.8263	1.31148	1.17386	0.887037	0.827206	1.07276	1.18592	1.92564	1.65615	1.49519	1.65819	1.86896	2.61306	1.78513	2.01238	1.90065	1.55083	1.85146	1.70499	2.66422	2.29888	0.975347	1.02948	0.964895	0.835186	1.01951	2.14588	1.74178
Cre12.g516000_4532.v6.1			3.1342	2.38015	3.90262	2.64701	3.10407	2.93309	1.9864	3.69539	2.39108	3.45523	2.71222	4.12702	3.40154	3.08785	3.34226	4.15275	3.37397	2.82385	3.92849	3.44096	3.27782	6.79852	5.44459	4.58052	6.13971	7.04819	7.70511	5.98646	6.23119	5.66238	5.17888	5.6023	5.18107	7.50749	5.83463	4.51249	2.59394	4.1495	4.02589	5.70081	7.37385	3.98095
Cre12.g516050_4532.v6.1			5.56298	4.09093	3.70654	2.63643	2.68723	4.86374	3.07694	3.97566	2.7451	3.27562	1.7237	4.69858	4.22594	4.60172	8.99901	6.06928	4.44936	2.93624	4.45231	5.81097	3.76864	6.71112	5.90206	4.95668	2.96047	1.5172	0.918854	2.85437	7.57557	5.34686	4.53547	3.70794	3.07219	1.62559	3.14536	5.1918	4.63619	3.16935	1.79006	1.77508	0.667179	1.49965
Cre12.g516100_4532.v6.1			53.0121	60.2893	53.4431	47.756	47.3635	82.2299	90.4563	53.6621	43.8855	42.1842	41.033	50.9443	72.214	92.9933	64.3246	75.8556	57.5621	53.3422	63.9018	90.0755	95.6746	126.399	147.302	154.262	143.673	151.058	146.013	148.464	108.788	134.724	136.292	146.624	156.241	118.084	125.946	118.875	134.412	165.245	179.305	157.273	146.85	153.359
Cre12.g516150_4532.v6.1		N-acetyltransferase	4.2034	3.98233	4.26895	3.30903	4.20962	3.09883	3.57386	4.74939	3.30667	4.78908	4.21133	3.63194	3.23896	3.34996	5.08742	4.02429	4.17225	4.15571	4.06768	3.17051	3.3005	5.68678	4.24283	4.60973	4.84247	5.00902	3.82513	3.24085	5.99834	4.62978	4.78072	5.89111	3.94643	4.215	5.11153	5.01424	5.21506	4.69155	4.68873	6.0284	4.25897	3.7865
Cre12.g516200_4532.v6.1	EFG2	Ribosomal protein S5/Elongation Factor G/III/V family protein	951.759	698.886	845.768	788.449	863.797	761.269	704.62	1149.38	718.084	877.468	838.888	790.176	885.168	773.298	961.674	709.984	820.163	763.798	697.821	683.751	717.581	963.968	691.998	891.931	809.395	820.665	716.82	663.331	1033.22	660.823	910.091	852.769	758.469	675.102	754.706	897.078	895.622	921.482	930.262	913.35	690.489	681.13
Cre12.g516250_4532.v6.1			0.25635	0.684678	0.111344	0.0606002	0.0169716	0.094379	0.428292	0.0320668	0.497719	0.0402366	0.0372242	0.231287	0.0560217	0.0608526	0.0668457	0.209981	0.0933751	0.0166584	0.18629	0.128957	0.0861075	0.475311	0.347612	0.451954	0.736866	1.08752	0.667265	0.293983	0.361446	0.177706	0.334887	0.327616	0.411341	0.338967	0.500913	0.672038	0.271861	0.09225	0.325484	0.707348	0.412292	0.619725
Cre12.g516300_4532.v6.1	CGL154	Conserved in the Green Lineage	0.480188	0.182169	0.379726	0.234901	0.158722	0.246213	0.150582	0.631358	0.32508	0.658526	0.238193	0.216304	0.340092	0.370668	0.435963	0.227386	0.216018	0.196791	0.0958639	0.059949	0.228873	0.835566	0.541823	0.831304	0.800443	0.17675	0.138562	0.0482348	1.16198	0.849715	1.03299	0.713262	0.166741	0.114158	0.12328	1.18878	1.12628	1.02734	0.538889	0.376025	0.107107	0.115916
Cre12.g516333_4532.v6.1			1.94602	1.80354	2.12197	1.79053	2.42895	1.70523	1.9085	1.80148	2.10748	2.17576	2.66976	1.96212	1.90467	1.64528	1.94259	1.33943	2.0741	2.44885	1.76574	1.43826	1.45541	2.53576	1.85342	2.39539	3.06883	3.06957	3.57848	2.11007	2.32608	2.25231	2.29884	3.11716	3.11041	3.41979	3.30997	1.70003	2.28872	2.48671	1.78207	3.40808	2.18049	2.31167
Cre12.g516350_4532.v6.1	COX10	Mitochondrial cytochrome c oxidase assembly protein	27.2384	23.0872	24.7482	24.7156	26.2718	22.0396	21.6182	25.8133	22.8047	25.3043	27.3115	25.9888	21.3198	20.3006	26.274	21.5476	25.0675	27.1012	25.7196	22.786	18.9435	23.7236	22.4355	25.683	26.9046	23.7388	25.4164	19.8246	25.8294	23.6046	24.0298	25.7613	24.4752	24.1583	22.5819	32.4386	36.257	41.1589	38.7843	31.7608	31.3006	25.6612
Cre12.g516400_4532.v6.1		Pre-mRNA splicing factor	5.51762	8.02015	4.88263	4.96656	4.73276	4.17887	6.10417	6.53262	8.71242	7.05779	7.82893	6.76157	4.6748	6.61295	8.14647	9.35109	7.17958	7.3121	6.87132	6.28334	6.45947	16.2468	17.2956	19.2114	20.1536	26.7496	24.6	26.0476	18.5238	20.7086	21.6717	24.4306	24.8062	21.7079	23.5852	15.7812	16.5127	18.0371	20.7356	25.8267	19.1232	26.2473
Cre12.g516450_4532.v6.1	CAG1	Gamma carbonic anhydrase 1	91.5178	95.5035	80.8629	79.7312	71.9488	74.2779	69.0015	77.1011	79.4874	90.997	80.6334	78.4167	68.7514	77.6966	84.9725	85.0742	82.2946	85.6645	90.5523	81.3098	71.7445	125.583	119.171	119.274	131.634	120.776	107.148	94.0709	122.291	128.089	120.117	122.395	119.599	103.438	109.853	128.832	115.97	118.462	118.174	107.104	96.117	84.9593
Cre12.g516500_4532.v6.1	CUL4	Ubiquitin ligase SCF complex subunit Cullin	12.739	13.3468	15.7474	12.9507	13.814	13.7137	12.3491	15.088	12.3117	15.9111	14.7123	15.6458	14.2926	14.6486	14.9076	13.6578	15.4423	14.948	15.0732	14.661	14.8678	19.2015	18.2435	19.9487	22.2346	26.4518	23.8678	20.6379	19.576	18.1254	20.892	25.4697	24.895	20.3845	21.8587	16.1333	18.9535	20.7879	24.0004	28.2518	19.8209	23.5983
Cre12.g516550_4532.v6.1		putative Beta-1,4-mannosyltransferase	2.74618	1.03391	3.41398	3.31362	3.16852	3.2668	3.01553	3.39757	2.49131	3.45442	3.70306	2.75261	2.9901	2.98535	2.81251	4.33517	3.24477	2.72413	3.42718	2.802	2.73407	4.31817	3.45805	4.42473	4.20707	4.44602	4.4613	4.23992	3.69417	4.4455	3.51401	4.63626	4.74819	4.49768	3.03384	3.11949	3.85912	2.96996	3.62905	4.64615	3.35547	3.53011
Cre12.g516600_4532.v6.1		Serine/threonine protein kinase	3.21621	3.61709	2.80352	2.90743	4.46077	3.08064	3.7156	3.65887	3.4058	3.26433	4.37097	3.9942	3.53053	3.45004	2.83444	3.20784	2.86181	2.84125	3.62369	3.55874	3.80336	4.22553	3.95257	4.66653	4.382	5.34941	5.59941	5.25746	3.90123	4.30583	4.16802	4.83036	5.28066	6.07723	5.41756	4.03032	4.50356	4.87998	4.8011	5.30905	6.31915	7.83267
Cre12.g516650_4532.v6.1		Serine/threonine protein kinase	2.10782	2.71097	1.94788	2.57993	4.81971	2.68497	3.08491	2.43724	2.79968	3.08338	4.07372	3.89229	2.76848	2.86879	2.21807	3.33917	2.55819	3.02869	4.14783	2.98905	3.83836	2.42598	1.89193	1.75731	1.69897	1.88073	2.74675	2.11049	2.50618	2.12978	2.04632	2.52445	1.93904	2.93978	1.98386	1.29379	1.87792	1.95213	1.54129	2.27448	2.78775	2.50799
Cre12.g516750_4532.v6.1			0.979966	0.903059	1.05181	1.06465	2.08716	1.46465	1.65717	1.02501	0.81743	1.07016	1.16716	1.66673	1.31229	1.6259	1.48021	1.42438	1.28958	1.88605	2.10751	1.25166	2.37002	1.2592	1.34581	1.59616	1.6492	1.74238	1.76046	1.05209	1.09693	1.13979	1.42728	1.48812	2.33213	1.31031	1.45313	0.927522	1.73026	2.341	1.68949	2.75466	1.77171	0.937545
Cre12.g516800_4532.v6.1			1.31651	0.817285	0.985703	1.52497	2.42303	1.93877	2.29031	0.944176	1.57297	1.80464	1.49748	2.22778	2.39754	2.47928	1.73935	1.596	1.75191	1.99618	2.27291	2.25172	3.20162	1.88306	1.36468	2.09302	1.77468	2.60636	1.77052	2.05777	1.91038	1.3559	2.0791	1.86369	3.28884	2.21723	2.35017	0.790926	1.09366	1.39759	1.21568	2.11178	1.18415	1.58708
Cre12.g516851_4532.v6.1			0	0	0	0	0	0	0	0	0	0	0	0	0	0	0	0	0	0	0	0	0	0	0	0	0	0	0	0	0	0	0	0	0	0	0	0	0	0	0	0	0	0
Cre12.g516900_4532.v6.1			1.44769	1.28253	2.10687	1.37669	1.71212	1.51175	1.39782	1.29645	1.57737	1.5183	1.24697	2.36294	1.86947	1.51129	1.45423	2.00513	1.6251	1.56507	1.93019	2.15168	2.14845	2.44021	2.05231	2.47295	3.2286	4.80369	4.62468	3.62228	2.78345	2.54149	2.87121	3.57091	5.19873	5.16574	3.7146	1.779	1.2038	1.97138	2.028	2.7236	3.13973	3.79885
Cre12.g516950_4532.v6.1	BLD12	Bald 12	3.24644	2.17833	2.47363	2.37989	2.35198	2.66046	3.0994	2.97945	1.52994	2.60589	2.16898	3.14455	2.4188	2.97676	4.50685	3.24067	3.45563	2.54468	2.93372	3.33395	3.29516	2.62875	2.54552	2.78142	1.76065	2.62551	1.58444	2.53346	3.4953	2.34877	2.79514	1.62717	1.82904	2.36703	2.65139	2.27376	2.05145	2.17007	1.57268	2.53978	1.14526	2.32276
Cre12.g517000_4532.v6.1		Mitogen-Activated Protein Kinase Kinase Kinase	4.75313	4.13595	4.48658	4.00256	5.24432	4.89348	4.48551	6.09163	4.53121	5.2543	4.67161	5.55729	5.39045	4.58385	6.16548	5.61109	5.45238	5.33531	5.13073	4.56548	4.34624	4.17524	2.79685	3.98907	3.53461	4.41696	3.61725	2.96791	5.87509	4.07584	4.53578	4.66269	4.1176	3.67846	3.32542	3.04267	3.61861	3.03064	3.40027	5.53826	3.14219	3.40063
Cre12.g517050_4532.v6.1	FAP117	Flagellar Associated Protein 117	33.9509	22.6138	33.0678	32.7493	26.2414	30.5927	31.395	34.7903	24.4279	30.2951	30.2671	33.6579	30.3676	37.7962	34.4103	26.4792	32.5405	33.2188	29.6831	33.0998	39.8651	9.1167	4.96034	7.30383	6.91571	8.34914	6.65931	4.14368	9.25366	5.95473	9.43538	8.85825	7.94251	6.66132	5.43008	11.0011	10.2872	8.54809	7.97254	14.0473	10.1344	5.62808
Cre12.g517100_4532.v6.1			25.1176	37.2523	29.7573	28.9802	27.5819	18.819	18.5702	25.8118	43.8687	33.1115	33.1675	24.6932	23.1186	21.7442	25.4329	35.8128	26.2493	27.3661	24.5947	19.3177	22.3615	10.3737	10.9937	9.04576	7.60177	5.02411	5.42469	6.37334	9.48949	12.2569	8.60965	7.23103	7.03532	8.20401	8.13394	9.28794	10.0714	9.44078	7.5619	4.02674	6.34436	4.96944
Cre12.g517150_4532.v6.1	APSR1	Adenylylphosphosulfate reductase	150.011	166.68	161.755	146.304	129.229	136.317	114.807	182.004	193.383	166.624	152.23	131.174	151.613	133.515	151.632	186	161.941	146.475	126.292	123.555	127.475	153.784	158.694	134.991	119.031	103.015	104.536	128.666	170.617	176.238	160.653	134.247	116.059	119.523	117.1	149.963	139.248	129.912	127.567	115.678	118.744	125.025
Cre12.g517200_4532.v6.1			0	0	0	0.0766552	0	0	0	0	0	0	0	0	0	0	0	0	0	0	0	0	0	0	0.0586275	0.0601781	0	0	0.0527529	0.289231	0	0.0642246	0	0	0	0	0	0	0	0	0	0.357899	0.17384	0
Cre12.g517250_4532.v6.1			2.22566	1.3673	2.11137	1.36708	1.79779	1.72796	1.30692	2.10728	2.02781	2.4863	1.2657	1.63334	1.69727	1.99948	2.30567	1.42796	4.04194	2.2221	3.12282	1.42412	1.54274	3.00439	2.06084	3.23523	3.43923	4.33376	3.88593	3.16113	3.42698	1.67659	3.81021	3.79009	5.83822	3.10304	3.40884	2.59541	3.28866	3.31765	2.68938	3.27467	1.91709	1.92889
Cre12.g517300_4532.v6.1			1.65123	1.55849	1.76385	1.30147	2.40609	1.90768	2.17572	1.9805	2.07441	1.8977	2.0012	1.89597	2.13367	2.18242	2.37859	1.51499	2.24914	2.29621	2.44851	1.86646	2.83312	3.25967	1.98427	2.63108	2.9603	3.47933	3.06745	2.94362	2.96802	3.00043	2.81418	3.33226	3.98059	3.14029	3.83331	1.43857	2.22603	2.1301	2.41728	3.29639	2.11556	2.80454
Cre12.g517350_4532.v6.1	LSD1	zinc-finger protein LSD1	54.6271	29.0743	59.7215	56.1745	64.7646	96.2582	90.415	67.6891	25.935	58.9645	53.0856	61.4563	87.7903	99.5751	63.402	37.5868	78.1986	69.6724	70.7479	98.8585	100.695	93.5514	58.747	110.483	124.765	124.669	114.488	127.984	81.8736	63.2944	101.94	108.81	144.869	111.946	113.904	60.2613	84.2806	114.716	137.07	114.998	83.2959	168.286
Cre12.g517400_4532.v6.1	RAB5	RAB-like GTP-Binding Protein	111.152	78.835	111.078	115.498	128.25	148.175	173.598	78.2962	64.5085	83.5401	85.9933	105.183	128.19	146.286	112.197	80.8554	109.154	113.708	147.584	151.218	162.181	148.884	170.575	225.397	242.301	289.591	278.238	288.601	149.182	152.87	194.848	229.016	226.825	222.744	268.272	159.923	171.003	234.193	256.072	286.463	212.595	281.655
Cre12.g517451_4532.v6.1			11.4259	11.5156	9.05395	11.8752	11.8979	13.4621	15.4908	10.1363	9.3631	8.95296	9.64777	11.2952	11.2343	15.5048	13.1217	13.5585	12.1005	12.233	12.7489	13.8812	15.1804	13.1787	12.3254	16.0551	18.4876	17.755	19.4503	24.384	12.0047	10.5092	12.477	16.3972	13.5115	16.023	19.6927	12.5021	14.0983	15.7009	15.9904	19.4789	13.0171	20.7691
Cre12.g517500_4532.v6.1			1.6699	1.2644	1.46255	1.6614	2.29781	1.62413	1.84086	1.50129	1.09808	1.66316	1.9233	1.64538	1.82729	2.29714	2.22029	2.35585	2.2685	1.70033	1.96433	1.95205	2.19363	4.50595	3.5872	4.56497	4.09392	4.08497	3.47401	4.90473	3.43966	2.63405	3.75721	4.23048	4.29656	3.75483	4.38983	2.09046	2.67552	2.9571	4.01864	4.29617	2.11574	5.7087
Cre12.g517550_4532.v6.1	RRM10	Putative ribosomal RNA methyltransferase	6.4001	6.88795	7.09401	5.96589	6.45207	6.70473	8.88758	5.36758	15.1417	6.52963	7.1391	4.86448	5.78534	6.69857	6.78935	11.7479	7.248	7.07027	6.68817	7.70748	7.9542	2.79973	4.05001	2.15955	3.25837	5.09961	5.20598	4.13319	3.07635	3.60119	2.07756	3.1459	5.98606	4.859	3.93706	1.83513	2.08248	2.22462	2.14906	4.43102	5.30266	4.52914
Cre12.g517600_4532.v6.1			9.59389	8.41629	9.76593	11.0165	9.84954	11.1359	11.4865	8.84309	11.438	9.45376	10.9804	11.117	9.46678	10.624	10.524	11.1204	10.4794	9.30209	13.8715	10.9991	12.8417	5.93123	5.26204	6.57611	6.78052	7.96711	7.16653	5.34429	5.34644	5.88632	5.51357	5.53215	7.23706	5.7888	6.54161	5.1	3.79208	4.23998	4.60772	4.63889	5.71948	5.11856
Cre12.g517650_4532.v6.1			4.0091	2.40457	2.7071	2.94774	4.06329	2.91729	3.00197	4.59829	3.07306	2.86409	3.33455	3.04974	3.42722	2.90753	3.52058	2.66095	3.49185	3.22972	2.75373	2.5045	2.35267	3.50852	2.67021	3.85687	3.25499	3.41668	4.21543	4.71784	3.83948	2.93098	3.85613	3.98762	4.60218	3.85278	4.61669	3.26509	3.59516	3.72878	4.11035	4.02148	3.461	5.84369
Cre12.g517681_4532.v6.1			8.43445	11.6062	11.6282	13.1471	13.4191	13.1392	14.4692	7.17114	16.9074	12.0182	14.6779	16.6148	12.3266	11.1997	6.47782	10.1257	10.2536	10.7735	15.7064	14.9977	14.1833	0.651615	1.19137	0.807103	0.679262	0.527443	0.664637	0.957189	0.603907	0.652556	0.826388	0.829173	0.447816	1.35741	1.2399	0.302305	0.605637	0.284552	0.851862	0.552739	0.753626	0.968537
Cre12.g517700_4532.v6.1	NYC1	Chlorophyll b reductase	14.4191	13.0556	13.8103	17.9007	22.3561	18.6416	22.5907	17.1787	20.1704	20.8835	24.4509	18.4487	16.0407	14.7325	8.96444	8.93655	10.7608	12.3329	11.4791	13.0309	14.4383	3.11978	2.23926	2.83931	3.21346	3.6593	7.68916	7.98363	2.77672	2.65145	3.10904	3.90338	6.63595	9.58272	7.14432	2.29788	2.60761	1.9663	1.63981	3.83963	5.07749	9.17612
Cre12.g517750_4532.v6.1			5.87349	4.42327	5.20784	6.03774	6.1423	6.44223	5.33853	6.40326	4.31803	6.32444	5.58464	6.28124	6.66409	6.33178	6.65999	5.03692	6.0279	6.60381	6.89894	5.66814	5.9501	8.3535	5.64667	9.30967	8.55442	11.9079	10.4338	8.19973	7.46282	6.50626	9.12298	9.94796	10.2845	9.50491	7.64349	6.49593	9.0287	10.4043	12.1409	11.7284	9.00304	7.43804
Cre12.g517800_4532.v6.1			86.4042	89.8246	90.3584	88.4155	87.9803	135.403	159.205	73.6094	71.3258	70.0793	74.9852	77.0629	112.48	154.058	90.7498	95.8635	84.3949	93.1344	99.9654	129.634	138.566	87.0632	91.6101	122.487	101.391	108.531	80.2093	92.9677	82.5177	84.5533	93.8156	102.728	99.7511	63.8848	73.5539	107.818	126.341	148.593	151.454	116.824	80.3454	105.661
Cre12.g517850_4532.v6.1			7.55273	9.23546	7.60726	8.26508	8.94611	7.7119	8.88804	8.22036	8.9559	8.46128	8.66278	8.89362	8.25771	9.40854	9.11689	7.62016	8.69206	10.3824	10.7586	9.80272	10.4023	10.8248	9.57942	12.5768	10.0555	11.8682	10.7744	9.04093	8.95806	9.78216	12.2335	12.1334	15.4683	9.30403	9.03625	7.6381	10.8894	11.8796	13.2032	14.4157	11.3582	8.976
Cre12.g517900_4532.v6.1	SECA1	Chloroplast-associated SecA protein	22.3382	22.229	27.1168	23.1644	23.3592	28.9446	30.3429	27.9508	25.8848	27.697	25.7819	21.4588	28.1197	30.1126	24.5326	24.2226	28.4395	25.1074	21.6593	27.483	28.8661	29.2325	24.9011	22.8773	22.4983	26.1448	36.2232	27.5539	30.577	29.259	27.0852	26.4782	25.4968	34.6079	30.2689	19.9189	17.6748	13.3177	14.1432	20.0305	32.3686	26.2562
Cre12.g517950_4532.v6.1			11.0373	17.8209	10.9877	11.8502	12.8649	16.8225	15.3134	15.1477	14.7109	12.4918	12.7353	15.1815	13.3506	16.1805	15.8865	16.9591	11.0713	13.8131	14.1976	15.0432	14.696	13.906	18.2173	15.6085	18.1659	20.136	23.4986	21.7856	13.658	19.31	16.6466	19.893	15.9561	22.6091	19.6109	12.2858	14.0373	16.3979	18.2953	22.2604	25.2439	28.0647
Cre12.g518000_4532.v6.1	SECA2	Chloroplast-associated SecA protein	1.9144	2.11532	1.63308	1.75589	1.82329	2.91693	2.20186	1.59522	3.6066	2.44882	1.78284	1.95844	2.21371	2.42339	1.50349	2.22253	1.95688	1.31358	1.32647	1.93366	2.2785	8.01351	4.45193	6.92376	6.50839	7.38428	10.7926	8.75582	7.98615	4.91726	7.31368	7.18866	8.24664	10.6784	8.6303	3.66772	3.99252	3.90566	3.49205	5.92961	9.27324	7.4384
Cre12.g518050_4532.v6.1	FAP261	Flagellar Associated Protein 261	5.53181	2.92479	4.13672	5.25472	4.98359	5.91811	6.51553	6.07455	3.46567	5.79848	5.4557	4.12951	5.42559	6.56923	5.58479	3.16161	4.56259	4.2721	3.18411	3.90034	4.94578	4.67052	2.87279	3.77197	3.32704	3.67773	3.732	2.58564	5.19245	4.16985	4.2264	4.49737	4.1931	4.23888	2.84606	5.54854	5.15466	5.74769	4.60801	4.62547	4.58451	3.32265
Cre12.g518100_4532.v6.1		Chlamydomonas-specific family protein	5.04269	8.25091	5.72059	5.70752	5.92164	8.01877	6.62167	5.37127	5.06652	6.08416	7.64047	5.47188	7.10185	6.97669	5.37927	6.05817	5.50668	5.9911	6.00998	6.34896	7.13121	4.38039	3.21406	4.19709	4.77613	4.86811	4.44987	3.19979	5.21584	3.90427	4.16994	4.87725	4.75012	4.92735	3.67158	4.50674	5.55488	5.58147	6.43205	6.91501	6.28067	5.29988
Cre12.g518107_4532.v6.1			1.13559	0.630294	0.778971	0.829925	1.57438	0.930323	1.11724	0.976463	0.474752	1.27577	1.06924	0.946315	0.864681	1.0077	1.09383	0.553718	0.952671	1.05898	0.877222	0.877134	0.916367	1.42463	0.774787	1.16492	1.30418	1.52665	1.34848	1.25616	1.40416	0.884618	1.36319	1.55062	1.23814	1.48975	1.57833	0.922998	1.23749	1.29233	1.39334	1.81641	1.25115	1.32682
Cre12.g518150_4532.v6.1		Expressed protein of unknown function	0.586451	0.25594	0.749997	0.500039	1.01362	0.652677	0.544929	0.86183	0.403168	0.834767	0.930235	0.717335	0.604606	0.717316	1.04011	0.316827	0.886417	0.638842	0.484438	0.549494	0.519687	1.45852	0.888718	1.33843	1.55749	1.34161	1.08807	0.872767	1.60484	1.06134	1.36849	1.78239	1.77219	1.09355	1.44627	0.627145	1.01124	1.29041	0.892912	1.30741	0.6264	0.864932
Cre12.g518200_4532.v6.1		Protein disulfide isomerase, DnaJ-like protein	1.64271	0.498703	2.18623	1.43719	1.1892	2.45194	1.69289	1.87531	3.27083	2.02778	1.6051	2.23563	1.92245	1.97617	1.9366	3.03321	2.53658	2.46918	2.43723	2.34781	2.77542	4.18447	3.43498	3.21812	3.9443	4.79997	4.6418	3.76774	4.34689	3.79028	3.52584	3.66752	5.80364	4.67335	5.82982	3.20345	2.43	2.42398	1.99358	3.21783	4.44449	4.02173
Cre12.g518300_4532.v6.1		Pre-mRNA splicing factor	32.92	25.0167	35.9427	23.4284	16.7265	30.0467	29.7539	30.7721	26.5622	22.8281	25.5841	23.6445	30.7545	31.3679	38.954	35.3311	31.8461	21.8185	38.9272	34.6074	31.0424	53.1994	44.8526	38.4043	42.3412	47.0982	47.7269	35.0523	46.7987	51.4392	47.1916	41.8312	49.4985	38.1153	40.4183	38.332	34.006	37.5336	38.9469	38.8927	40.0249	31.3425
Cre12.g518350_4532.v6.1		Adenylate/guanylate cyclase	2.15574	2.69601	1.69343	1.98175	2.2607	1.62623	1.73652	2.93055	3.02564	2.43623	2.72573	2.03445	1.89385	1.6964	2.33987	2.4845	2.04238	1.98153	1.93758	1.38629	1.70745	0.856517	0.836037	0.588102	0.631411	0.569429	0.581295	0.399675	1.08853	1.05355	0.833595	0.731147	0.766095	0.632363	0.517186	1.59476	1.36599	1.11419	1.11227	0.72808	0.991019	0.431513
Cre12.g518400_4532.v6.1			27.1422	27.7501	25.3046	22.0632	19.2566	19.9478	16.6117	35.6815	31.4999	26.5605	26.1647	24.2197	28.5812	18.971	27.4901	28.1226	25.1268	22.2847	20.7521	21.9748	19.256	1.86687	1.43358	1.52054	1.21817	2.94064	2.19288	1.18715	2.18936	2.10701	1.66883	2.61128	3.36785	2.28082	1.79801	1.50485	1.22628	1.14134	0.869456	1.31272	1.07451	0.651725
Cre12.g518450_4532.v6.1			0	0	0	0	0	0.0907836	0	0	0	0	0	0	0	0	0	0	0	0	0	0	0	0	0	0	0	0	0	0	0	0	0	0	0	0	0	0	0	0	0	0	0	0
Cre12.g518500_4532.v6.1			13.806	8.55308	10.6051	7.12643	18.0491	6.17668	6.25665	10.6899	3.36697	9.7103	16.2918	17.3441	10.4644	4.29366	4.92159	4.72392	9.85395	6.60944	13.7851	7.3847	4.15607	7.59159	5.11867	7.78378	8.10671	12.5057	17.229	11.2232	8.039	5.81503	6.94034	7.11263	14.4499	26.4893	21.0962	2.06165	2.50201	2.26401	1.9365	2.66183	10.3996	10.9507
Cre12.g518550_4532.v6.1	FAP54	Flagellar central pair-associated protein 54	2.34985	1.98615	2.11536	2.39005	2.36267	1.92287	2.56723	2.62919	2.02304	2.83651	2.93384	1.89782	1.90467	2.28212	2.07598	1.78434	2.1159	2.04823	1.58323	1.57067	1.66685	0.643987	0.32968	0.501556	0.732633	0.688075	0.399941	0.246869	0.774742	0.454667	0.657909	0.905895	0.666934	0.559721	0.329911	1.04835	1.05897	0.916898	0.909542	0.801435	0.465503	0.387288
Cre12.g518645_4532.v6.1			154.089	65.4145	160.921	157.415	138.845	133.69	115.783	182.787	53.0892	160.439	113.259	170.463	177.211	133.23	150.5	51.2529	195.691	159.417	141.756	159.612	138.207	198.312	110.885	222.531	295.021	419.843	216.661	224.823	203.92	96.7927	236.202	329.725	376.251	191.9	227.353	191.431	195.924	198.38	253.154	315.655	146.805	165.661
Cre12.g518650_4532.v6.1		3-beta hydroxysteroid dehydrogenase	21.1271	29.6781	20.4064	21.3922	21.6242	26.4638	23.7619	23.0314	26.2746	21.8131	23.8428	19.8974	25.2561	26.4584	24.9271	29.2024	23.5723	23.3237	22.2787	28.6826	27.6954	12.0292	13.943	12.4035	18.2975	18.9042	11.5657	11.3722	11.3406	16.1333	13.2227	21.6541	17.4242	10.2978	10.732	11.3852	14.6246	12.0402	19.4348	23.4248	11.0823	13.9979
Cre12.g518700_4532.v6.1			2.6263	3.55807	3.34784	3.8443	3.43853	3.90788	3.46014	3.70575	3.51134	2.73057	5.29025	3.66994	3.70996	2.92516	3.15572	2.94292	2.00203	3.27678	3.28131	3.02987	2.97256	0.0111304	0.0227922	0.0116975	0	0	0.0102542	0.0160632	0	0	0	0.0123929	0	0.00877319	0	0.0206551	0	0.0453649	0.0436528	0.0139138	0.0225276	0.121902
Cre12.g518750_4532.v6.1			0.169378	0	0.037835	0.252254	0.040369	0	0.145535	0.0762747	0.546409	0.191415	0	0.440116	0.266509	0.0361864	0.318002	0.199786	0	0	0.0805662	0.0340823	0.0819269	1.34594	0.0551226	0.792127	0.785705	0.146423	0	0	1.39708	1.75117	1.32762	0.899162	0.460435	0.297049	0.485419	0.24977	0.700542	0.54857	0.63344	0.269202	0.0544826	0.235855
Cre12.g518772_4532.v6.1			0.501542	0.77812	0.652131	0.891876	1.96254	1.40885	1.71519	0.193832	0.523222	0.549878	1.28156	2.08289	0.922646	1.65524	0.553384	0.750519	0.922701	1.29589	2.08298	2.07113	2.02764	0.559151	0.548136	0.500119	0.654423	1.96293	3.02503	1.69117	0.403715	0.346936	0.422457	1.03321	1.85686	3.01948	1.648	0.16558	0.130988	0.254565	0.668772	1.9036	1.74571	1.56355
Cre12.g518800_4532.v6.1			8.8384	12.3848	10.5779	16.3155	26.4864	29.9291	43.4437	6.26287	9.57405	8.62966	16.103	18.3878	21.3716	30.9157	10.4017	12.4949	12.5556	21.69	32.8701	36.755	46.1038	16.3602	15.1715	24.1986	42.8236	124.222	178.38	160.416	12.3153	13.3454	19.7916	36.5852	109.87	137.996	110.542	5.83947	5.88581	13.6251	21.2978	78.4142	121.817	184.519
Cre12.g518851_4532.v6.1			37.583	29.3766	45.1065	33.5457	35.6891	32.0676	32.2187	35.4601	41.0981	45.3802	43.0913	37.8552	39.1721	31.4003	34.3197	27.2443	46.2355	38.6112	39.7797	35.1406	27.9191	59.3779	61.8756	68.9331	79.1613	77.6901	77.4381	59.7652	55.2856	58.3813	63.3687	65.7215	73.3155	76.0485	76.9694	61.0774	63.1884	60.6219	64.062	71.8085	66.8518	61.8218
Cre12.g518900_4532.v6.1		Aldo/keto reductase	9.48071	4.50361	10.3937	8.47425	11.541	8.1262	9.40583	9.23067	6.32285	13.0842	11.7621	8.00984	7.17997	8.40064	9.02292	4.5092	11.7445	10.6126	10.4947	8.10266	8.20647	16.1784	8.50742	11.773	16.1874	14.4781	13.071	10.2713	15.7084	10.2023	14.2003	16.0549	11.8272	17.4224	14.1337	11.7686	13.066	10.8484	11.8308	14.2929	10.6338	9.45512
Cre12.g518950_4532.v6.1		Phosphoglycerate mutase	7.22421	4.78885	7.03319	4.6543	5.14654	7.56704	7.90078	6.64393	5.03	6.19658	5.00869	5.49586	6.98208	10.1444	10.3078	6.53425	10.6739	7.86827	8.631	8.73561	9.52868	11.3914	6.36516	14.2755	15.8945	16.5983	15.4109	12.4336	10.6881	6.61009	11.4845	13.2037	13.0422	12.5761	14.6391	10.2196	9.90937	12.8154	12.8485	15.4978	9.12778	10.9215
Cre12.g519000_4532.v6.1	PAI1	Phosphoribosylanthranilate isomerase 1	5.02265	5.26069	4.16455	4.42538	3.91291	3.44836	3.30746	5.93649	4.17043	3.41984	4.30932	4.02195	3.90404	3.90877	4.78351	6.23619	4.6158	3.59659	4.71528	4.11543	4.42478	15.7215	11.682	15.2212	16.1847	14.6335	16.3376	13.2272	15.603	11.8053	14.4388	13.1224	13.4975	15.32	15.4058	11.2637	10.7785	10.2514	10.9268	11.3329	12.7548	10.8735
Cre12.g519050_4532.v6.1			33.8918	21.1137	29.5015	33.1324	35.1854	24.1555	23.2985	33.4516	16.3449	27.8666	32.803	36.4801	22.3946	26.1583	32.0264	18.9484	29.3777	32.8723	35.3572	25.661	23.2091	37.9446	24.0142	38.6404	36.3936	34.2002	36.3025	30.0199	39.1408	19.915	36.0809	36.1656	33.012	34.487	31.0378	44.3407	41.3742	40.4387	44.4334	34.5202	34.0938	24.7419
Cre12.g519100_4532.v6.1	ACC1	Alpha-carboxyltransferase (ACCase complex)	84.9487	51.2814	78.8782	81.1773	81.5549	70.354	67.7814	84.4125	62.3225	104.413	106.349	75.6437	73.2817	66.1935	68.0291	43.3846	88.8203	77.5769	66.5679	60.2818	53.3229	86.1135	50.8314	70.1512	85.2753	72.2255	98.454	77.7516	84.6181	49.008	72.1131	70.3226	73.8824	113.127	109.593	73.8681	56.187	51.8851	48.6584	46.021	70.8624	80.2119
Cre12.g519150_4532.v6.1			2.85924	2.20554	2.42367	2.76511	3.93297	2.70911	4.04948	2.3987	1.73106	2.64821	3.83962	2.61381	2.24119	2.60414	2.31529	1.05683	2.8094	2.91142	2.29481	2.14761	2.75266	2.49739	1.49959	2.70357	3.40087	3.71102	4.94178	8.38716	2.38639	1.42513	2.21644	3.2685	3.61996	4.64739	6.76702	2.00944	2.24286	3.4248	3.36305	4.4051	4.8836	13.1412
Cre12.g519180_4532.v6.1	PSRP7	Chloroplast elongation factor Ts-like protein	223.772	220.863	239.913	222.271	190.812	194.634	225.229	230.485	272.807	270.232	278.841	165.333	204.102	223.543	211.861	220.92	227.906	216.936	154.584	172.908	182.506	186.494	174.043	131.674	111.362	131.442	178.639	135.897	193.601	177.271	148.874	132.235	121.624	177.624	167.324	172.903	145.89	91.8706	74.7794	93.4219	196.014	129.618
Cre12.g519300_4532.v6.1	TEF9	conserved expressed protein, possible chloroplast localization	54.8153	58.0603	54.7943	49.1855	37.3236	45.8538	39.5581	51.1675	60.1786	51.9476	48.8754	41.3775	45.0807	45.2917	52.9646	62.8481	61.6752	55.8221	42.7039	45.3257	39.6196	35.9874	49.035	37.4069	39.4578	36.088	33.0754	35.51	35.0292	52.0065	38.3698	40.775	27.8514	36.3855	40.1682	25.1429	29.8318	23.1428	21.7431	30.3623	28.5663	28.721
Cre12.g519350_4532.v6.1	PHB2	Prohibitin	68.4052	47.0151	68.0999	53.7972	51.1437	51.5674	51.9423	68.224	50.6965	59.527	50.6913	54.6839	56.3152	53.894	63.7486	54.8601	62.5762	58.1594	58.4752	58.2696	57.9266	85.1419	88.0141	103.644	107.538	107.367	97.5171	130.606	82.434	84.3859	93.4556	99.0989	96.9155	91.2409	103.312	80.4053	78.5271	90.1617	100.138	101.086	73.545	101.237
Cre12.g519450_4532.v6.1			44.8351	46.4286	49.8343	47.5308	44.8248	49.4043	44.0121	39.4635	40.4396	44.2435	52.5854	65.9811	46.0031	47.0036	41.6755	40.3094	47.7862	54.7534	58.7463	54.6706	47.4997	49.8737	56.6878	58.4448	61.7146	70.3776	68.989	69.3227	51.9804	55.7193	59.0146	61.3733	70.7748	63.0836	68.5757	48.1417	46.0426	59.9625	58.9817	68.476	65.4093	67.4591
Cre12.g519500_4532.v6.1	CAX1	CAX family cation antiporter, membrane protein	51.9555	40.1816	50.1936	56.0386	51.5063	44.7164	44.9479	65.2746	43.9049	51.5425	56.468	63.6554	51.1129	45.5087	59.1466	45.0194	51.5174	61.6635	53.9603	46.4667	48.5	34.956	24.2595	34.9964	31.5727	31.4274	25.7194	21.3473	39.3209	25.519	34.7253	35.0485	33.2197	23.9303	24.4017	45.487	50.3124	52.7783	50.5293	38.1204	30.7029	21.9027
Cre12.g519550_4532.v6.1	OPR53	OctotricoPeptide Repeat protein 53	2.00948	1.32401	1.77075	1.34319	1.91951	2.05519	1.67677	2.30149	1.96093	1.57356	1.94376	1.92894	2.12449	2.20741	2.254	2.41225	2.26571	2.00994	2.22777	1.90076	2.0664	1.21207	0.587029	0.93026	1.14614	1.24929	1.26492	0.849211	1.23985	1.0605	1.38904	1.27115	1.36564	1.20115	1.09656	0.578651	0.896057	1.09153	0.979657	1.48373	0.636199	0.738098
Cre12.g519600_4532.v6.1			0	0	0.019073	0.0908312	0	0.0226337	0.0978209	0.0769017	0	0.120618	0	0.0184889	0.0223916	0.127693	0.0601154	0.0503571	0.0671789	0	0.0203071	0	0.330401	0.16284	0.0555756	0.199659	0	0.295252	0.0750102	0.509182	0.514668	0.273966	0.294477	0.302184	0.174082	0.235314	0.400426	0.0251823	0.0814961	0.13827	0.106441	0.780318	0.604234	0.267517
Cre12.g519651_4532.v6.1			0.0153399	0	0	0.0244775	0	0	0.0329514	0.00863488	0	0	0	0	0.0201139	0.0409657	0.0180001	0.0113087	0	0	0.0091207	0	0.0463737	0.902031	1.04837	0.960801	1.38211	1.31504	0.77487	0.888386	0.778635	1.03908	0.589162	0.909341	0.951277	0.778252	1.25893	0.452413	0.585649	0.583761	0.717102	1.29522	0.407077	0.280355
Cre12.g519850_4532.v6.1			6.60216	7.63716	7.22117	4.1878	3.97458	6.48585	3.95413	6.75567	4.18913	5.50319	3.57276	7.6364	4.51663	5.40256	10.6663	6.9934	7.58193	3.99716	8.66369	9.07664	6.14883	12.4478	11.4104	11.4382	5.17017	5.37654	1.26086	4.10704	15.8279	10.8428	9.47127	5.73255	4.85376	4.33215	6.49936	13.4648	10.7634	6.41923	4.17478	4.77952	1.09921	2.8075
Cre12.g519900_4532.v6.1			16.4482	11.1305	14.5222	12.4589	14.0641	11.2502	9.13821	13.2529	10.2476	15.3573	17.8164	12.1212	10.8938	10.4908	14.5741	9.45275	14.5311	14.3453	12.1211	9.1621	8.44949	18.2794	10.4909	12.864	17.9181	17.6527	19.6705	13.0801	18.9965	13.1083	14.8028	15.3708	16.0635	18.905	19.9097	13.2252	10.7239	11.8208	11.2125	17.591	14.5496	9.8114
Cre12.g519950_4532.v6.1	FAP42	Flagellar Associated Protein 42	5.98532	3.02192	3.73081	5.37504	5.64361	5.18284	5.95259	5.6525	3.61652	5.62706	6.18913	3.8733	4.20955	4.84453	4.53237	1.9566	4.60746	4.07792	3.10727	2.66567	3.48235	2.40616	0.805121	1.53477	1.49298	1.07097	1.06497	0.541274	2.66918	1.30875	1.79793	1.77933	1.40623	1.45385	1.01583	2.58564	2.91621	2.77666	2.04653	1.59906	1.51454	0.690567
Cre12.g520000_4532.v6.1			18.9178	17.0597	18.3132	18.8694	19.6319	21.8925	20.1934	16.015	12.9221	14.3829	13.5784	13.4071	18.7847	18.4022	14.9686	13.7084	19.5616	15.8608	15.9087	16.7674	16.8603	5.24597	3.12864	6.28803	5.20554	3.54025	1.71271	2.34759	4.38812	2.90604	4.65817	3.69376	2.57564	1.22533	1.5895	9.84912	12.2663	12.0242	7.98949	4.60117	1.76781	2.49829
Cre12.g520050_4532.v6.1			5.7655	4.8302	5.78134	4.17837	3.77803	5.11296	6.48871	5.00632	3.94086	6.18273	3.6849	4.82972	4.17537	7.5374	9.49782	7.77683	7.7994	5.84141	4.48729	8.12942	5.76746	33.2631	28.0309	26.3824	18.8961	22.4346	11.3582	14.4303	28.4596	23.4303	24.6078	18.3939	18.614	12.1779	23.4638	23.5201	21.6011	13.3119	9.32656	10.5625	9.15994	7.56929
Cre12.g520100_4532.v6.1		Adenylate/guanylate cyclase	2.4187	2.91332	2.51079	2.44151	3.61869	2.98733	2.51983	2.49111	2.22673	2.83481	2.96867	2.58682	3.25632	2.47368	2.72766	3.01953	2.75492	2.67082	2.41082	2.42162	2.85005	1.73493	1.73804	1.95602	1.70092	1.72546	1.71036	1.12031	2.03031	2.08755	1.79435	2.09313	2.46462	1.69924	1.85904	1.25832	1.34337	1.61054	2.06635	2.37923	1.46231	1.36235
Cre12.g520150_4532.v6.1		DEAD/DEAH box helicase, possible nuclear pre-mRNA splicing factor	0	0	0	0	0	0	0	0	0	0	0	0	0.0182228	0.00742284	0	0	0	0.016256	0.0082632	0.0139825	0	0	0	0	0	0	0	0	0	0	0	0	0.011806	0	0	0	0	0	0	0	0	0
Cre12.g520173_4532.v6.1			0.649207	0.53701	0.376412	0.322665	0.574954	0.526617	0.459771	0.5891	0.584142	0.57381	0.505351	0.370646	0.418648	0.621491	0.805502	0.415833	0.567535	0.481352	0.411314	0.496123	0.480464	0.64274	0.213588	0.474027	0.591798	0.360348	0.418135	0.235966	0.624623	0.398397	0.578379	0.684257	0.464104	0.55328	0.369709	0.444667	0.564335	0.792788	0.630195	0.595554	0.393689	0.318008
Cre12.g520200_4532.v6.1	CPL8	Conserved in the Plant Lineage	21.1978	23.0354	19.5074	18.47	20.0459	21.2087	17.0699	23.2556	20.6533	20.1768	19.9973	19.6509	18.3213	20.8929	26.8721	26.0102	21.9744	22.2075	20.4195	19.7421	20.1293	23.5723	20.7038	19.5768	21.2808	20.407	20.237	15.9419	21.4318	23.3186	20.9188	21.515	19.0755	17.0948	18.8343	21.8132	19.0755	20.7586	22.5336	25.0722	21.4744	18.9748
Cre12.g520250_4532.v6.1	PAF1	RNA polymerase II-associated factor 1	9.25307	7.74079	7.38185	7.35196	7.41591	5.61598	6.18896	8.69118	7.47229	9.01259	8.13274	7.05777	5.63506	5.69329	9.29246	5.10829	8.84883	7.77327	7.47908	7.10513	5.62741	12.9406	9.22258	11.4022	13.1704	11.1837	9.62409	9.52469	12.753	9.65117	13.0862	13.0306	10.1217	12.181	11.9909	13.271	12.6839	10.1067	10.2081	11.9316	7.55257	7.16517
Cre12.g520300_4532.v6.1			5.24469	4.57886	5.12726	3.9649	3.97248	4.41819	4.31002	5.89737	3.14932	4.60138	3.84198	5.23148	4.01293	5.21585	6.65341	5.02729	5.9698	4.61216	5.81389	5.23837	5.43605	6.35739	4.18445	6.37375	5.52827	6.11107	4.81568	4.0049	5.97252	3.63319	5.58406	5.8201	6.20298	5.55187	5.88095	3.80145	4.83816	3.78385	4.28746	5.15936	2.87979	3.64714
Cre12.g520350_4532.v6.1	ALDH12	Aldehyde dehydrogenase	8.85756	8.82455	10.2704	13.6023	15.2826	12.7156	15.8261	9.19379	8.85625	11.43	13.0288	11.8186	10.501	11.0909	7.80184	6.05909	9.20127	9.95641	9.99694	11.0961	11.2741	9.02652	5.41561	8.34454	13.6049	19.7436	22.0438	23.7362	8.42524	5.70497	8.76234	12.789	17.3082	25.3537	21.2373	7.05705	7.17061	8.97848	9.83371	13.5226	16.5174	29.7364
Cre12.g520400_4532.v6.1	MRPL4	Mitochondrial ribosomal protein L4	10.0764	7.90197	8.85393	6.5453	6.11022	6.22848	5.45275	8.84438	4.85436	7.45726	6.5843	6.90291	6.65294	6.46778	8.7894	4.93035	12.1491	7.97923	8.10134	6.61206	6.87951	7.46854	4.01929	5.71924	6.79336	7.10481	7.12866	4.80633	6.46406	4.08511	7.32496	6.50107	5.65104	5.36182	7.10913	4.69438	4.99314	5.34287	4.76142	5.03127	3.84356	3.41466
Cre12.g520450_4532.v6.1		Serine O-galactosyltransferase 1	21.9459	18.0667	21.2468	14.9254	15.9047	16.7506	16.2596	23.1462	18.8995	19.3961	17.991	20.8106	18.6645	18.962	26.5545	20.7664	23.5052	18.4049	22.2363	20.6308	21.7483	35.5074	27.2443	34.2795	29.026	25.0828	22.6428	22.8208	36.2197	29.0965	30.3392	32.8237	24.8675	22.7779	29.1435	22.5393	23.5697	20.7381	18.8395	19.1472	15.6356	16.7127
Cre12.g520500_4532.v6.1	RPLP0	Acidic ribosomal protein P0, Ribosomal protein L10	2095.96	2441.29	2100.72	2268.16	2532.71	2399.12	2518.81	1765.01	2297.92	2157.67	2128.22	2333.56	2527.84	2285.71	1894.47	2165.35	2048.2	2224.73	2472.9	2454.29	2345.12	2184.68	2415.01	2228.91	2292.99	2297.57	2421.79	2370.4	2290.68	2537.86	2389.36	2326.33	2262.45	2449.53	2326.45	2222.16	2301.89	2268.4	2289.56	2499.41	2822.62	2695.65
Cre12.g520550_4532.v6.1	TRN1	Importin beta	4.04267	2.08105	3.83647	2.3064	3.79885	3.26949	2.93523	3.84974	1.55751	3.1937	2.80653	3.32869	2.97116	3.25671	4.62893	1.67807	4.20039	4.11427	3.74789	3.6632	3.49359	9.2486	4.14808	8.0339	8.32448	7.77609	5.95682	5.50432	9.7863	5.10408	8.33962	8.42038	7.91845	7.54149	8.05713	7.04742	7.64337	6.90518	5.86349	7.4177	3.71892	3.53178
Cre12.g520600_4532.v6.1	PRPS6	Chloroplast Ribosomal Protein S6	282.543	387.507	355.874	315.485	225.96	296.75	323.041	332.005	462.923	344.675	366.496	217.196	299.171	319.522	280.24	399.224	319.159	274.379	206.465	249.278	274.939	269.35	328.135	181.864	162.483	191.348	318.952	225.532	248.075	364.291	198.257	192.613	220.856	292.428	249.451	235.298	203.349	123.218	115.044	149.057	423.234	209.219
Cre12.g520650_4532.v6.1	TLP1	Tubby-like protein	27.4004	26.2691	26.6633	21.2035	23.4556	30.7532	30.7279	22.6885	24.1194	25.6704	19.986	22.1356	29.2656	31.9644	32.8295	32.5194	26.0341	24.8733	26.0581	32.3571	34.2969	34.2145	35.1588	37.3028	33.9344	34.6115	29.9142	29.2572	36.3417	38.8965	34.9107	33.1774	31.8669	28.5396	33.5589	33.1756	29.9048	31.1812	29.3899	38.3108	27.0601	25.6265
Cre12.g520700_4532.v6.1			1.16065	0.335128	0.864203	0.503017	1.53681	1.13949	1.10807	0.48395	0.231125	0.667974	0.842678	1.30315	1.91641	1.01022	0.504416	0.760566	0.789159	0.754223	0.511178	0.908234	0.779718	0.409907	0.209846	0.287195	0.843643	0.557416	0.881155	0.690165	0.409119	0.383133	0.404328	0.836738	0.0730346	1.77703	0.615981	0.0633898	0.410291	1.39223	0.178625	0.683217	0.553092	1.34681
Cre12.g520750_4532.v6.1			5.65198	8.15065	5.29013	5.62295	7.10536	5.97178	8.47016	4.63337	9.38408	4.79052	6.19005	5.44702	6.40892	6.14807	6.01563	8.86154	5.82474	5.59615	5.74602	5.31805	6.45914	5.6552	5.90677	4.58714	6.2208	5.51681	6.10747	6.15306	4.44475	6.11594	4.85444	7.22637	5.22062	6.92063	5.20576	4.91858	4.87537	5.05329	6.16918	8.04994	7.01608	8.36907
Cre12.g520800_4532.v6.1			11.3594	7.19064	10.6051	8.24187	14.4393	12.5078	15.8919	18.6581	13.3113	13.0019	11.115	13.623	16.3459	13.8144	15.4483	11.0368	12.5657	14.5817	13.9583	11.3408	14.3701	2.12935	0.995297	1.75135	2.49437	2.60185	2.6867	1.87054	1.38603	1.40184	2.41999	2.5255	2.77122	2.04325	2.42833	1.28853	0.648668	1.46217	1.9365	1.90957	2.20171	4.05582
Cre12.g520850_4532.v6.1			32.0873	37.6429	33.2394	27.7835	26.4161	35.8378	29.8586	34.9875	29.7369	32.6781	33.5588	32.3165	31.6558	34.323	34.8189	32.9423	37.5287	26.0827	35.1813	39.6141	32.3253	49.67	36.6418	38.6373	46.2842	47.4327	45.824	34.9856	45.9539	40.6876	48.7875	46.5268	55.0382	46.299	41.3421	34.4358	35.0529	37.8869	32.1022	39.2429	37.4871	31.2491
Cre12.g520900_4532.v6.1			0.386785	0.292402	0.541955	0.403975	0.217893	0.298265	0.140992	0.269185	0.633333	0.705336	0.50548	0.342625	0.534822	0.24039	0.470365	0.41475	0.221319	0.213872	0.342868	0.275939	0.289132	0.491765	0.366185	0.399362	0.138016	0.243175	0.144153	0.274204	0.35696	0.275787	0.374829	0.211552	0.155325	0.255475	0.338959	0.559995	0.469852	0.159434	0.102278	0.167657	0.429796	0.0979253
Cre12.g520950_4532.v6.1	IC138	Axonemal inner dynein arm I1 intermediate chain	19.3782	14.2809	18.171	20.0495	16.8147	19.5673	23.3645	21.5921	12.6394	18.865	19.6142	18.2667	19.4785	23.5848	20.4326	12.3288	17.0832	17.2448	14.7028	17.098	19.6981	9.07856	6.15531	8.13425	7.99673	7.06826	6.33082	4.50198	11.296	6.95225	8.93899	9.54825	7.64111	6.30535	4.81466	15.1159	14.2356	12.7473	11.2003	9.67541	11.1989	5.77564
Cre12.g521000_4532.v6.1			31.6689	31.2351	39.9306	32.8597	30.0755	42.3096	38.9607	26.3395	26.641	28.9343	24.8197	27.261	40.8093	45.6122	37.6526	42.1532	41.9107	36.8493	38.4239	48.8717	42.2425	67.7527	63.6618	67.7055	129.068	204.26	123.483	103.568	61.4398	62.2359	72.9408	127.356	140.474	90.878	81.1001	44.832	43.7588	52.5461	97.8259	162.48	90.3956	85.8899
Cre12.g521050_4532.v6.1	MRPL119	mitochondrial ribosome protein mL119, Chlamydomonas-specific	7.98375	2.54967	6.40299	5.87347	3.92028	4.25814	3.80188	10.6342	3.72367	7.90829	5.00319	6.37353	4.43962	4.06895	10.181	4.25471	8.55183	8.68598	5.53619	6.23243	5.49011	9.96724	7.01213	10.5393	12.3907	13.6649	12.0557	10.6781	12.0231	6.85855	11.6712	13.8212	19.4477	12.2424	10.8013	6.29789	7.86496	7.4145	9.35301	10.0519	6.96166	7.4003
Cre12.g521100_4532.v6.1	POB5	Proteome of basal body 5	2.56614	1.33654	1.88654	1.49737	1.45805	2.29614	1.62811	2.62081	2.22677	1.97312	0.933924	2.89554	2.08701	2.64866	4.98049	2.76184	3.9187	2.21638	2.92277	3.50777	2.46151	4.37084	3.29471	2.62229	2.10566	2.88606	1.22071	1.49006	3.95024	3.04953	3.27595	2.41415	1.25093	1.80397	2.62352	2.76225	3.03145	2.069	1.1923	1.5273	0.69657	1.0931
Cre12.g521150_4532.v6.1	CGL19	DOF type transcription factor	8.16275	10.7522	7.39496	7.23347	7.82941	13.1937	17.0701	8.21268	8.193	7.64407	6.65148	5.43302	9.86643	13.213	8.85352	10.4848	8.03955	7.62521	7.05393	11.1042	12.3461	13.776	12.9004	10.803	11.8767	14.6367	15.7934	15.5608	13.6848	16.0975	12.3641	15.5283	13.5302	18.2638	15.3617	6.11263	4.92926	4.65417	4.33799	11.7139	12.6193	13.9415
Cre12.g521200_4532.v6.1	RFC1	DNA replication factor C complex subunit 1	2.05551	1.32657	1.6268	1.3226	2.31435	1.64184	1.48805	1.88501	1.61019	1.9999	1.58925	2.13703	1.46958	1.60439	2.36939	1.95355	2.52879	2.19733	2.55763	1.80784	2.33745	3.0937	1.96403	2.39492	1.8701	2.6543	2.26551	2.74234	3.56279	2.32948	2.43985	2.47306	3.40751	2.59766	3.34563	2.32855	2.41087	2.13092	1.63097	2.91177	1.6712	2.8749
Cre12.g521250_4532.v6.1	PPE1	Putative mitochondrial ribosomal protein, Ppe1 homolog	4.32678	4.25552	3.7698	4.91174	5.75294	3.82312	3.65748	3.394	3.21758	4.35775	4.41109	5.08573	3.34885	3.66973	5.17115	3.78043	4.18959	5.30703	4.70451	3.45635	3.76662	4.90264	2.90098	5.08552	5.82544	5.48359	6.48174	4.10051	3.6858	4.33841	4.41199	4.67892	4.88377	5.62086	4.04465	6.15886	6.18183	8.04468	8.07401	7.50161	6.97494	5.84015
Cre12.g521300_4532.v6.1	POB14	Proteome of basal body 14	1072.92	948.266	1194.39	1230.87	1038.32	1255.22	1057.21	1039.82	977.68	1120.83	1281.51	1243.51	1136.63	1161.74	998.02	876.075	1177.81	1180.37	1374.54	1183.99	1103.3	1067.34	1293.77	1554	1362.68	1169.05	1236.54	1251.42	936.369	1058.92	1212.8	1094.8	1245.94	1046.43	1135.75	1542.4	1628.98	1942.27	1951.84	1217.94	1528.02	1598.15
Cre12.g521350_4532.v6.1	SLY1	SM/Sec1-family protein, SLY1 homolog	22.7715	13.112	18.5331	17.9127	19.6482	21.4753	23.232	16.266	10.8318	13.797	12.7381	15.736	16.9479	22.5637	19.8287	11.2371	21.0037	18.666	18.4252	18.6269	18.4241	19.9209	13.199	21.3893	20.178	17.3538	13.3016	15.7264	21.2375	12.0394	18.809	16.9547	14.1525	13.5288	16.3286	22.8193	23.5209	23.9654	20.5398	15.7335	7.82744	13.2197
Cre12.g521400_4532.v6.1			6.87425	7.89429	5.89373	6.44089	7.27509	7.69233	6.72456	5.82785	3.90623	5.66464	5.60668	5.97581	7.22077	7.29851	5.5395	5.70276	6.9306	6.49033	6.58834	6.50813	7.19513	4.31287	3.61975	5.85259	5.18487	6.12696	6.08552	5.50975	4.31121	4.05477	5.2833	5.03885	7.51626	5.5104	4.84788	5.71593	5.5009	6.61552	7.4974	6.71224	5.72301	6.58674
Cre12.g521450_4532.v6.1	CLPP2	peptidase subunit of mitochondrial ClpXP protease	13.1918	16.7852	13.2723	12.7172	12.6019	11.6983	11.0044	13.1105	15.3655	14.6192	15.0326	14.5014	13.8971	12.9608	13.0787	16.2757	15.1458	14.5538	15.4466	16.1326	15.3335	14.9726	15.2332	18.3381	20.9893	24.371	21.579	19.4664	15.34	14.0582	17.3981	18.9442	22.9585	22.1429	17.1537	20.4529	15.8759	18.2611	19.8456	19.6857	23.895	18.8414
Cre12.g521500_4532.v6.1			7.97808	11.4455	9.53855	8.99446	10.3601	10.8733	9.21692	8.95302	9.13784	9.10396	10.1035	8.29182	10.3493	8.32665	7.36735	9.48326	8.19391	8.23083	8.40318	10.3752	10.9299	6.71538	5.84294	7.55554	7.93398	10.5865	9.86009	8.99786	5.63494	6.68929	7.26502	9.10518	9.00272	9.18302	8.17338	4.99985	7.48734	9.22228	10.1331	9.81638	8.07693	11.4251
Cre12.g521550_4532.v6.1			0.51884	1.1661	0.806579	0.678731	1.7212	0.947867	1.80732	0.236803	0.75395	0.326849	1.37445	0.835016	0.735473	0.966163	0.255045	0.496207	0.450504	0.688897	1.03386	1.14277	1.70415	0.0557148	0.0228179	0	0	0.0101019	0.0102657	0.0723658	0	0.0124982	0.0109913	0	0	0.0175661	0	0.0310175	0.0334602	0.011354	0	0	0.022553	0.109836
Cre12.g521600_4532.v6.1		Endonuclease/exonuclease/phosphatase family protein	4.38625	3.65666	4.13769	3.78896	5.42355	7.28511	5.95077	4.19551	5.60029	4.42585	3.43363	6.09383	5.83782	9.54707	6.08858	7.58554	5.91024	6.01782	9.22916	8.64908	9.90347	50.5962	52.5373	62.6852	63.6844	60.6942	44.0217	35.249	46.6278	47.3632	57.2145	58.8446	62.9237	42.9241	42.1597	45.293	50.0315	53.3524	56.8033	47.2618	36.5631	39.6086
Cre12.g521650_4532.v6.1			0.86344	3.13129	1.43215	0.932225	1.36682	1.72514	1.58715	0.797967	1.61098	1.19242	1.37262	0.899948	1.73203	1.77585	1.25513	2.40363	1.54625	1.46218	0.927149	1.46514	2.13495	0.583715	0.419403	0.45202	0.597807	0.436341	0.754755	0.665057	0.419058	0.654706	0.232329	0.581512	0.251796	0.718392	1.04924	0.266054	0.235755	0.166953	0.240978	0.563265	0.362717	1.06549
Cre12.g521700_4532.v6.1	SSS1A	Soluble starch synthase IA	1.2438	2.95204	2.06441	1.47879	1.57858	1.90371	1.96317	2.34102	3.06938	2.30644	1.60536	0.979747	1.16131	1.76467	1.59957	3.02617	1.86831	1.59449	1.39663	1.54196	2.03488	1.92777	1.71062	1.45357	1.96491	2.075	2.14249	2.14621	1.78969	1.64054	1.79287	1.88069	1.59635	2.64827	2.12692	0.982372	1.15162	0.829362	0.840064	1.56066	2.1119	2.02419
Cre12.g521750_4532.v6.1	NUP133	Nucleoporin 133	1.52027	1.91272	1.05605	0.840175	0.919098	0.953417	0.504453	2.13315	1.33574	1.43522	0.954635	1.14013	0.865428	0.82783	1.5185	1.19729	1.48298	1.07562	0.908322	0.775965	0.981953	1.82093	0.772306	1.61024	1.38927	1.3356	0.841504	1.33097	1.95271	1.01128	1.6392	1.24667	2.19234	1.426	1.594	1.26855	1.76365	1.20692	1.40212	1.32599	0.840866	0.839031
Cre12.g521800_4532.v6.1			0.0186322	0.0435774	0.045782	0.0475696	0.0976966	0.039512	0.0373554	0.0461479	0.070125	0.0842258	0.03409	0.0887599	0.0390894	0.0398064	0.0393541	0.0384603	0.0635241	0.0740997	0.0797634	0.0337427	0.0495676	0.136214	0.0485096	0.0560167	0.0797821	0.102011	0	0.111111	0.0709314	0.0199278	0.128518	0.0857232	0.088637	0.0466808	0.135922	0.0494562	0.0533509	0.0663794	0.0387116	0.0962433	0.0299665	0.0129725
Cre12.g521851_4532.v6.1			3.82459	2.59941	4.19275	4.18121	5.4973	7.33068	6.79152	4.10703	2.67324	4.25571	4.24468	6.5998	6.98995	9.89315	5.91015	4.89294	8.14771	6.3181	9.20797	10.786	14.3014	23.5465	17.5021	35.3994	40.5428	52.4084	44.7295	65.7097	19.5812	14.7888	30.9741	34.8592	45.6057	41.1439	53.3634	18.2211	23.531	39.7141	47.9219	41.405	34.7871	76.4231
Cre12.g521900_4532.v6.1			0.0137444	0.0535762	0.0614036	0.124279	0.368529	0.418986	0.354291	0.131526	0.101611	0.223283	0.16166	0.171129	0.27934	0.234912	0.0887039	0.151987	0.135172	0.0884224	0.318712	0.359536	0.556778	0.655309	0.547944	0.608349	0.637573	0.871325	1.18732	2.916	0.52324	0.575756	0.301649	0.680997	1.03915	1.79923	2.39922	0.516833	0.601262	0.667719	0.55685	0.942059	1.2158	5.14355
Cre12.g521950_4532.v6.1		Sodium:bile acid symporter	0.925579	1.85022	1.30124	1.59742	1.5658	3.40575	2.9105	0.604812	1.26152	1.18864	1.93708	1.40155	2.0199	3.49854	1.82281	2.8439	2.55473	1.70346	3.12493	4.61055	5.91711	2.89056	2.09592	3.18919	2.72533	2.93758	2.84307	2.0858	2.33059	2.29601	3.18606	2.92064	3.03514	2.87839	2.64756	1.86121	2.56378	3.09204	3.65783	3.36908	1.66559	2.41096
Cre12.g522000_4532.v6.1			0.624305	0.694749	0.660577	0.352718	0.605149	0.680964	0.56038	0.632227	0.943559	0.751106	0.554337	0.468941	0.536594	0.791337	0.921849	1.17153	0.936158	0.758199	0.550578	0.718276	0.657404	0.873509	0.335385	0.608683	0.65552	0.593924	0.695402	0.459034	0.781803	0.4313	0.636849	0.71887	0.959191	0.834449	0.887205	0.449298	0.446666	0.353118	0.440642	0.516301	0.374729	0.530334
Cre12.g522050_4532.v6.1			2.04449	1.92635	1.8962	2.5501	3.17728	1.97289	1.78067	2.2344	1.1571	2.05208	2.32033	2.30414	1.45796	1.83912	2.35695	1.41026	2.86122	2.37045	2.50229	2.02689	2.42166	2.83122	1.75095	3.09529	4.37293	3.04904	2.76588	3.11931	2.03873	1.58777	2.32411	3.20525	3.90016	3.96148	3.16172	2.9179	3.22376	3.40759	4.07389	2.73161	2.46133	3.4962
Cre12.g522100_4532.v6.1			6.12118	6.53284	7.75973	5.48588	6.05312	9.31109	10.344	6.33881	4.68674	5.72818	4.42173	6.28239	9.29051	11.4129	8.29396	6.62607	6.50262	5.87093	6.67497	9.84846	12.1075	11.89	7.50885	15.4149	14.2849	13.0119	10.7649	10.0212	10.6928	8.56334	13.2668	13.2235	14.671	9.45821	10.4188	10.6769	13.6268	18.0683	18.2807	12.3833	9.72018	11.2689
Cre12.g522150_4532.v6.1	FAP194	Flagellar Associated Protein 194	15.2526	11.0811	15.1285	13.5184	9.18411	14.3666	15.6611	15.3129	9.89371	16.3702	14.8289	13.7497	13.3576	16.7748	15.11	7.59911	13.9075	14.1954	12.3822	12.1129	14.7824	5.72096	4.1802	5.35336	5.08623	4.36266	5.15267	3.46324	6.39976	4.52186	6.02183	5.89962	6.759	5.29622	3.76613	7.33897	8.98019	7.30293	6.85999	7.67957	9.13111	5.80312
Cre12.g522200_4532.v6.1			4.09406	3.29767	2.95873	3.81523	3.67348	4.32626	3.30553	3.78324	3.75503	3.74745	4.11087	3.67842	3.7213	4.3298	4.36495	3.51801	4.42113	3.87438	4.41905	4.10786	4.13079	2.21989	2.12216	1.94932	2.38632	2.15662	1.83357	2.23494	2.16861	1.89547	1.73083	1.81607	2.05841	1.95861	1.77132	2.41489	2.42825	2.81391	2.67115	2.63516	2.83046	2.72791
Cre12.g522250_4532.v6.1			6.88313	9.73186	8.32492	11.4097	15.497	16.738	19.1918	6.33425	7.50937	8.33067	10.6472	11.6827	14.2813	17.3092	8.09375	9.56289	8.87902	12.4527	15.1119	18.2938	22.4371	26.4182	23.8403	36.082	38.8195	48.2694	42.2842	38.0185	22.9762	23.7602	34.5278	37.7989	48.2011	35.874	33.3258	23.2717	33.3021	43.4625	48.3724	50.5233	42.5154	52.2854
Cre12.g522300_4532.v6.1			4.18676	2.7536	3.89011	3.70517	4.74767	4.56893	3.78076	4.40016	2.91805	3.44865	3.58017	5.13129	4.12383	4.53183	5.85994	4.12122	4.98956	4.74376	4.48224	4.43233	3.89444	4.68238	2.23856	3.61268	2.46156	2.06231	1.78721	1.50015	4.5031	2.45228	3.25986	2.24441	1.71584	1.56893	2.33078	3.50619	3.63683	3.60566	2.18088	2.33816	1.52194	1.78553
Cre12.g522350_4532.v6.1	TSW1	Trryptophanyl-tRNA synthetase	47.0421	47.2833	48.0129	37.0631	34.9934	46.0716	39.8808	46.9456	44.1116	41.9249	36.5081	34.1423	41.7783	52.327	49.4089	47.9235	46.2383	37.6675	39.4138	44.6617	50.3436	58.3964	49.6514	68.1871	68.8573	81.7298	77.3645	57.9382	52.1824	49.2251	64.0297	61.475	75.885	62.0245	58.0098	42.1595	43.4718	58.6804	63.4381	78.8639	57.4421	63.0849
Cre12.g522400_4532.v6.1			3.42069	2.23585	2.29773	1.61646	2.40201	3.18651	1.78358	2.76134	2.54146	2.13675	1.56873	3.22273	3.01595	2.59784	5.6219	4.08187	3.09347	2.13449	3.17661	3.69636	2.96177	3.98082	2.16211	2.65968	1.17603	1.48954	0.33525	1.20948	4.10523	3.3147	2.34946	2.16093	1.22601	1.18209	2.50371	2.53747	2.72626	1.92136	1.18211	1.20617	0.373838	0.603858
Cre12.g522450_4532.v6.1	SEC31	COP-II coat subunit	9.92854	8.7893	7.39563	5.75334	6.81363	6.43773	5.82017	11.5749	9.04448	8.88912	6.07833	6.69693	7.42947	7.47999	11.7062	10.9674	10.6327	8.63583	7.08675	6.86155	7.5996	16.2518	13.3686	15.2652	13.3633	11.7228	7.9129	9.01702	18.1451	15.0901	14.7564	14.2222	10.1656	9.55653	12.3966	11.8168	16.021	12.3731	12.1265	10.8315	6.91915	7.00512
Cre12.g522500_4532.v6.1			3.48287	4.36853	3.2749	3.49948	2.5847	2.57379	3.14064	3.69264	3.20759	3.88962	4.10977	2.00832	3.03398	2.3943	2.68112	2.84893	2.76178	2.98338	2.71132	2.12386	1.57716	4.08425	2.85333	2.80777	3.60253	3.78618	4.84486	2.89175	5.20277	4.02987	4.90709	4.21415	4.85866	5.92418	4.43639	2.11564	1.59066	1.12645	1.08393	1.74665	3.13874	1.53028
Cre12.g522550_4532.v6.1	FLA8	Kinesin II Motor Protein	42.4409	22.4979	36.2654	35.5353	29.1549	37.1004	45.2264	42.9696	23.6491	39.301	36.3512	34.9513	39.4826	47.594	39.2444	19.296	34.8604	35.4211	28.4695	34.1817	40.2631	25.1093	16.5952	25.732	24.2339	19.2171	17.8771	13.5318	30.6553	18.9616	26.2681	21.9788	19.3505	17.2008	14.8219	37.7239	30.734	30.2995	26.457	24.2572	27.1696	17.5731
Cre12.g522600_4532.v6.1	CYC1	mitochondrial cytochrome c	937.998	826.737	886.654	794.038	718.995	822.768	687.867	771.9	766.5	733.395	689.734	744.539	771.439	824.98	961.31	904.622	850.543	787.087	851.8	790.33	755.128	939.063	1144.67	971.891	994.273	1003.04	967.14	892.315	823.6	1063.3	898.005	956.365	810.37	781.713	899.567	825.285	874.833	949.879	1046.8	1068.69	783.265	721.431
Cre12.g522650_4532.v6.1			9.51827	7.63231	10.1495	8.43119	9.93612	12.2243	10.9073	12.1502	8.24814	9.8131	9.71508	10.361	12.5419	14.2656	12.4221	10.1525	10.3007	9.62674	10.5333	12.2202	13.6906	9.15668	6.78372	8.35577	6.2011	6.83668	6.05597	4.33508	8.92361	6.98047	7.58546	6.63939	7.55255	5.05221	4.82059	8.35802	9.18015	7.69922	6.74442	9.04552	7.5186	4.86751
Cre12.g522700_4532.v6.1			0.566645	0.408477	0.468155	0.792709	0.740015	0.617284	1.12828	0.284012	0.579071	0.740155	0.654309	0.512646	0.661571	1.04891	0.532841	0.555073	0.66161	0.844392	0.530753	0.613056	0.783764	1.30149	0.701011	1.18629	1.19101	1.52659	1.48316	1.29076	0.985011	0.726426	0.827455	1.09885	1.15396	1.19116	1.22352	0.967227	1.08661	1.26328	1.53211	1.3725	0.867651	2.2766
Cre12.g522750_4532.v6.1		GT90 family protein 22	0.194177	0.454146	0.108437	0.454439	0.266109	0.231626	1.26523	0.185816	0.0261005	0.123436	0.139571	0.26279	0.190957	0.466702	0.136711	0.400818	0.140043	0.0908514	0.219361	0.605624	0.833561	0.293171	0.379161	0.405405	0.225186	0.377688	0.483321	1.00207	0.292607	0.553812	0.395721	0.601309	0.923739	0.5473	0.442665	0.329291	0.293445	0.34589	0.564812	0.42435	0.671443	1.63923
Cre12.g522800_4532.v6.1			4.72302	6.3652	6.16795	6.88802	7.34457	7.82295	10.3606	5.88532	5.98266	7.06438	7.17273	7.4769	7.33037	8.63074	4.63725	5.3001	4.78807	6.16117	6.82325	7.47288	8.23432	3.9288	2.52795	4.50777	5.62444	4.59105	5.37115	6.03408	3.75036	2.78951	4.34641	4.82592	5.40418	5.07127	5.32535	5.32595	6.6834	5.4539	5.54846	3.63839	4.94249	8.98078
Cre12.g522850_4532.v6.1		DEAD/DEAH box helicase similar to Eukaryotic Initiation Factor 4A	2.03488	0.861305	1.60123	1.13153	1.67786	1.3417	0.875691	2.70741	0.697613	1.98895	1.53113	1.51325	1.36777	1.16369	2.12849	0.712182	2.3112	1.46658	0.996018	1.07535	1.31731	2.58881	0.903047	2.20575	2.56703	2.08782	2.24959	1.59109	2.28225	0.934301	1.94136	2.28233	2.26118	1.75731	2.41651	1.72767	1.85555	1.67257	1.8897	2.02135	0.867769	1.27008
Cre12.g522900_4532.v6.1		Complex 1 protein (LYR family)	16.028	17.3549	22.0452	14.998	18.9235	13.5722	12.1141	14.1181	13.7643	16.9813	20.0738	13.2559	16.4432	12.6825	14.8022	18.2709	17.2226	18.7478	14.9124	13.7368	14.6259	8.96266	8.81436	7.93205	7.54622	8.12529	10.43	8.59478	4.47271	7.67178	6.28153	9.06013	6.42965	13.1995	6.18647	4.92403	3.42316	5.28717	4.93346	5.45455	6.08648	7.10372
Cre12.g522950_4532.v6.1	MIND1	Chloroplast septum site-determining protein	27.0286	29.5392	20.1699	12.4786	16.6095	22.6449	14.1437	25.2787	20.7783	18.5491	11.9661	23.8121	22.3677	18.3008	32.0915	35.8201	24.8788	17.0596	26.0269	27.5827	22.9021	42.2034	27.1288	32.3686	15.5865	14.7104	3.5151	11.1275	47.5171	25.0113	26.4807	16.8042	13.0978	7.73574	19.8505	34.301	25.8103	16.3285	10.6272	9.24773	1.72681	5.10738
Cre12.g523000_4532.v6.1			24.7263	4.30605	20.789	20.3852	24.8824	19.3219	14.5081	35.9756	6.43949	30.1508	26.8837	26.1014	27.7835	18.2323	21.4182	4.20267	25.1057	21.5511	16.4781	17.1549	15.7182	10.9977	4.35878	11.6154	11.7335	16.5015	10.3833	13.804	18.1943	6.45838	16.9315	14.4328	22.4928	12.4543	23.1961	14.2051	14.395	18.0185	15.1622	18.7967	12.1789	12.4334
Cre12.g523050_4532.v6.1	CCT11	Putative T-complex protein 1 component	5.74063	4.67644	4.97471	4.459	5.56856	4.55409	5.17687	5.41966	3.89424	5.14599	5.40778	4.35735	4.72699	4.85353	5.85885	5.39449	5.02191	4.89828	4.06703	3.79909	4.79696	3.27394	2.39435	3.51714	3.19645	3.22591	2.59114	2.17545	3.69345	2.60876	3.53486	3.56437	3.027	2.39625	2.7794	3.04364	3.71984	4.01536	3.18525	3.40528	2.59041	2.87961
Cre12.g523100_4532.v6.1			7.74857	6.28636	6.99705	5.95614	6.0602	5.43751	6.00223	8.50925	8.22485	7.61377	7.58239	8.60203	7.13366	6.14351	9.5834	9.53609	7.7078	6.69006	9.16897	7.27911	7.42993	11.3371	9.44093	10.0825	9.05045	9.3643	6.60098	6.68274	11.4058	10.071	9.98001	9.01004	7.72435	6.65638	8.95402	8.7614	10.0667	10.1964	7.86505	7.20575	5.47641	6.74357
Cre12.g523150_4532.v6.1	PFD5	Prefoldin alpha subunit	77.9137	65.2774	96.906	70.9924	58.1357	81.5667	64.6254	97.8208	74.9575	71.7323	69.6202	85.7952	84.0178	91.4849	109.564	91.963	78.9008	67.8533	93.6394	91.1823	88.0353	112.005	100.344	104.802	91.2642	99.8641	83.1705	72.1961	104.737	90.1461	99.7972	97.2086	95.8043	74.1253	91.9696	98.3493	97.5671	95.5536	85.7311	90.6458	77.8593	57.9353
Cre12.g523200_4532.v6.1	NURF55	Nucleosome remodeling factor	28.9466	20.8099	24.8848	18.998	21.8399	23.4042	19.0239	27.8577	25.2118	24.2028	17.5856	27.5866	21.4759	25.851	35.0088	31.3724	29.1538	23.347	29.1184	27.6916	29.1251	45.9586	24.569	38.0595	39.9052	43.2609	32.7902	28.2129	46.0672	24.7185	39.4045	36.5198	33.7983	36.979	38.6911	35.5315	37.251	31.4255	31.2514	38.1745	23.8998	24.1699
Cre12.g523250_4532.v6.1		MATE efflux family protein	0.836147	0.305281	0.65603	0.492523	0.617619	0.448785	0.494798	0.73129	0.548024	0.741894	0.605072	1.08484	0.353376	0.538864	0.697347	0.743773	0.815531	1.14778	1.323	0.632676	0.710275	1.57048	1.22565	1.50045	1.67674	1.53327	2.16521	1.84647	1.79765	1.93393	1.70076	2.16437	2.13679	2.7441	1.82739	0.886544	0.725514	1.39879	1.40702	1.771	1.96717	1.55162
Cre12.g523300_4532.v6.1	OST1A	Oligosaccharyltransferase subunit 1A, Ribophorin-1A	32.6138	23.5732	31.1473	25.7069	25.8026	19.1609	17.8173	36.0405	30.1283	32.0979	27.8467	26.1872	22.5396	21.8142	34.564	26.2417	34.1574	28.7205	27.9173	22.6542	24.5345	32.0124	17.7415	26.6797	24.1719	19.3723	15.9101	16.9068	31.9159	17.2671	27.2577	24.778	18.4371	15.0809	23.5288	19.3087	24.9671	18.8782	19.121	16.9009	11.4782	12.4733
Cre12.g523340_4532.v6.1	OST1B	Oligosaccharyltransferase subunit 1B, Ribophorin-1B	0.3945	0	0	0	0	0	0	0	0	0	0	0	0	0.0842821	0.185165	0.116331	0	0.184578	0	0	0	0.501574	1.15548	0.395347	0.281538	0.341035	0.115522	0.180965	0.250305	0.421931	0.371061	0.139617	0.134051	0.494186	0.205563	0.116348	0.125511	0.766609	0.819641	0.783753	1.01517	0.411999
Cre12.g523400_4532.v6.1			0.063298	0	0.0706965	0.0673355	0.0377157	0.0908861	0.060431	0.0356307	0	0.0223543	0.0758292	0.0571095	0.0484152	0.0450773	0.0928439	0.124437	0.0553349	0.0678695	0.0125451	0.0796054	0.0892991	0.335326	0.274664	0.185016	0.188221	0.243198	0.38616	0.145181	0.393251	0.404316	0.231534	0.308023	0.170277	0.449326	0.2405	0.163347	0.302076	0.281883	0.284944	0.419181	0.466598	0.192809
Cre12.g523500_4532.v6.1	DER1	DERLIN-1 involved in ER-associated degradation system	7.90436	5.0533	8.52302	5.90387	4.49682	8.40062	6.83385	8.4728	7.03605	6.39966	4.95897	5.82665	7.84217	9.66743	9.64515	8.02784	8.76611	6.18429	8.27454	8.79863	8.89729	13.9821	9.95441	12.5176	13.1836	14.0994	11.7887	12.235	13.2717	9.89297	14.418	14.0801	16.3761	12.2323	13.6516	8.61802	8.4941	8.23836	9.89291	10.3786	9.48383	7.81224
Cre12.g523550_4532.v6.1		UbiE/COQ5 methyltransferase family protein	1.8004	1.77467	1.45612	1.61144	1.49446	1.48111	0.995747	1.91507	0.75104	1.50844	1.24947	0.941018	1.38386	1.60489	1.93778	1.86733	1.83984	1.61211	1.3141	1.91132	1.17113	3.92692	3.01044	2.38495	4.71856	5.6889	5.70845	3.68798	3.05277	4.22744	3.27007	4.59206	4.99967	5.17951	5.14358	1.73943	1.85666	2.65412	2.0122	5.13093	3.33494	3.0257
Cre12.g523600_4532.v6.1			0.482221	0.436165	0.228375	0.375219	0.605116	0.654943	1.18104	0.504523	0.327526	0.421239	0.538903	0.448297	0.625594	1.01385	1.16769	1.37174	1.23786	1.02646	1.04555	1.07833	1.82147	0.549737	0.48245	0.426906	0.148966	0.108022	0.0623718	0.107476	0.502731	0.507248	0.328558	0.165838	0.112906	0.13661	0.288564	0.281424	0.306297	0.284213	0.141611	0.111714	0.0328862	0.14533
Cre12.g523650_4532.v6.1		Histone-lysine N-methyltransferase	0.809252	0.112374	0.558863	0.598009	0.419614	0.368443	0.0884654	0.778925	0.199285	0.802844	0.435955	0.769149	0.372602	0.184769	0.695885	0.327895	0.526534	0.476902	0.6391	0.267254	0.201691	1.03086	0.934844	0.484944	1.11318	0.863347	0.967798	0.885547	0.901495	0.891952	0.716624	0.797988	0.839644	0.967312	1.11053	0.637667	0.697711	0.670245	0.936941	1.28865	0.784895	1.23654
Cre12.g523700_4532.v6.1			2.89537	2.66481	2.56009	2.9232	2.79545	2.07865	1.76604	1.90146	2.90086	2.51845	3.29339	4.45542	1.65216	2.01896	1.79312	1.71945	2.97056	2.64978	3.61837	2.64332	1.7668	4.985	3.70803	6.08976	7.6769	8.59433	10.2449	23.0585	3.04053	3.32131	4.22371	6.00112	7.69769	8.7149	13.6377	4.01264	4.75511	6.0128	7.46384	8.04249	8.25698	25.8517
Cre12.g523750_4532.v6.1			6.36299	2.17852	5.21121	4.28712	4.08158	4.66865	4.6185	6.39001	2.43974	6.76499	5.72245	4.45209	4.19516	5.13201	6.55195	3.12219	6.06452	5.48161	2.83517	3.5388	3.57127	2.73796	1.35994	2.3465	2.52481	2.1054	2.4999	3.31633	3.83065	1.67257	2.78107	2.52229	2.83117	2.58202	2.55815	3.77288	2.9118	2.89775	2.24775	2.4753	2.49039	2.78447
Cre12.g523800_4532.v6.1			0	0	0	0	0	0	0	0	0	0	0	0	0	0	0	0	0	0	0	0	0	0	0	0	0	0	0	0	0	0	0	0	0	0	0	0	0	0	0	0	0	0
Cre12.g523832_4532.v6.1			2.29158	3.27531	1.48447	2.99843	2.73085	1.70086	2.92069	1.47053	3.54228	2.20128	2.96486	1.6623	1.11176	2.20311	1.69406	2.66921	1.89311	2.57323	2.12552	1.59084	1.33011	0.910487	1.11866	0.765501	0.817702	1.08956	1.71117	1.55051	0.61794	2.00159	1.22141	0.811009	1.05121	2.15298	1.37319	0.811017	1.67686	1.48437	1.42834	2.09423	1.84279	1.07695
Cre12.g523850_4532.v6.1	QCR1	Ubiquinol:cytochrome c oxidoreductase 50 kDa core 1 subunit	127.583	121.654	114.028	121.265	133.831	111.411	108.015	138.072	108.231	120.179	122.855	112.495	123.487	104.624	123.56	97.5463	115.075	120.322	97.8746	99.8303	97.7857	141.263	112.334	139.272	136.758	127.33	123.275	113.902	138.68	111.725	138.7	137.696	121.636	123.9	124.412	130.488	133.582	136.38	137.516	138.853	111.842	117.368
Cre12.g523950_4532.v6.1			41.1486	30.6982	39.8222	32.1658	38.9082	39.6274	42.6346	44.4957	31.3132	36.0655	29.7478	47.0253	42.2226	46.5055	48.4832	35.7705	45.7438	46.4877	51.4887	50.0442	57.4047	79.4012	63.4036	88.3104	77.6589	88.7773	70.7955	72.9537	84.633	62.7721	86.6144	83.2098	85.5447	61.5143	72.7358	60.2421	70.6958	69.3901	71.7573	71.3904	58.3244	56.9184
Cre12.g524000_4532.v6.1		Sucrose-phosphate synthase	0.0161479	0	0.0240471	0.00572597	0.00641442	0	0.00770825	0.00605982	0.0108527	0	0.031655	0.00291384	0.0211734	0.00574982	0.0221063	0.0158725	0.0176456	0	0.00320038	0.0352007	0.0130177	0.0384952	0.026276	0.0314662	0.00960341	0.0116329	0.0394052	0	0.0256141	0.0383795	0.0295332	0.0190496	0.0228627	0.0134856	0.0105178	0.0238122	0.0299687	0.0130747	0.016775	0.0106937	0	0.0234225
Cre12.g524050_4532.v6.1			0.83884	1.179	0.42652	0.267357	0.575666	0.687842	0.355239	0.532818	0.544024	0.359643	0.260202	0.68203	0.483614	0.749624	1.18347	1.06355	0.509324	0.511592	0.884948	0.857095	0.88016	0.928534	0.483316	0.845004	0.337757	0.357405	0.0908005	0.276992	1.17526	0.541094	0.644709	0.508264	0.415911	0.0981299	0.552749	0.471689	0.529604	0.417561	0.400106	0.395557	0.0157485	0.124988
Cre12.g524100_4532.v6.1	CBP80	mRNA cap-binding protein	3.77171	0.953905	3.45334	2.10738	2.09691	2.63078	1.57979	3.80892	1.49326	2.95211	1.90364	2.56957	1.83356	2.65142	3.52332	0.687259	3.76412	2.35808	2.69292	1.99702	2.22642	6.78446	1.84563	5.03456	5.72439	6.50319	4.82284	3.63495	5.58842	1.73795	5.49253	4.79085	5.09482	4.4377	5.94054	2.94992	4.98034	4.2396	3.93029	4.6148	2.30525	2.64359
Cre12.g524150_4532.v6.1	POLH2	DNA polymerase eta	0.10679	0.138757	0.0822564	0.0861805	0.100931	0.190345	0.18457	0.0497483	0.153442	0.057221	0.0384997	0.0717637	0.0289706	0.106207	0.0907413	0.206317	0.11589	0.0344584	0.197052	0.196359	0.133587	0.0877854	0.0898808	0.159914	0.190529	0.201612	0.145574	0.147805	0.0700933	0.0459488	0.098136	0.188969	0.175179	0.249098	0.177489	0.081453	0.070294	0.0834846	0.0918101	0.21216	0.0651474	0.294841
Cre12.g524200_4532.v6.1	SPC25	Signal Peptidase, 25 kDa catalytic subunit	10.9079	5.00399	7.6578	5.18614	5.173	7.05162	5.99328	5.96468	7.30106	10.7548	5.14937	7.03766	5.45836	9.34538	11.6502	8.89478	11.6763	7.55121	7.38561	8.77959	9.01781	31.9472	24.2697	25.0603	26.5706	25.9475	19.5236	25.2993	25.5651	24.4042	23.451	26.5895	22.5416	19.6877	25.9832	16.1836	19.6891	17.7	17.7604	22.0688	17.4718	20.3425
Cre12.g524250_4532.v6.1			2.9976	2.66207	1.80059	2.54568	2.67164	1.64707	2.22453	1.14381	3.54393	2.2418	3.01767	1.86363	1.48632	1.85667	1.74394	2.2408	2.36725	2.24912	2.29652	1.377	1.31995	1.57466	0.915426	1.16403	1.97747	1.31866	2.22521	1.15551	1.42512	1.61649	1.34262	1.69383	1.34099	2.94515	1.92511	1.39916	1.00178	1.37332	1.30841	1.10099	1.66105	1.62228
Cre12.g524300_4532.v6.1	PYG7	Pale yellow green 7, a PSI assembly factor	39.0588	43.8393	41.5868	36.6004	30.0674	33.8897	31.2207	40.5666	47.0396	45.0542	38.241	27.4826	34.63	36.6128	40.9877	45.3658	39.1293	35.7983	32.9517	33.2531	33.363	46.0356	43.331	32.9108	35.233	29.9475	35.9026	28.9975	44.3185	44.411	39.6045	33.8043	32.2711	38.5846	36.61	41.4424	36.4876	24.2319	25.8931	24.2603	32.2351	24.6581
Cre12.g524350_4532.v6.1	HUS1	DNA damage checkpoint protein	5.85261	6.36409	6.55986	5.91683	6.17068	5.26762	10.0159	7.58193	8.09	7.12422	6.04839	7.31394	5.59225	8.77919	6.18568	6.85438	6.72199	7.03998	8.07021	7.72582	9.67465	6.29988	6.48403	6.74218	4.98027	5.53188	5.34812	4.87914	6.86387	5.41978	6.1328	5.71073	4.88363	5.42064	4.43387	5.50879	5.71151	5.42774	5.02346	5.23645	3.23775	4.60584
Cre12.g524400_4532.v6.1			18.7522	11.0023	17.1709	14.4311	12.8657	16.7759	33.0057	17.2982	14.4881	15.2013	13.3831	14.1431	17.9265	32.9208	21.5799	20.4828	20.1136	17.5599	16.2996	22.5317	34.5364	23.4802	19.7493	24.0725	20.5996	20.1174	17.8349	17.5298	23.547	20.3926	20.9898	20.353	18.1928	15.8225	22.291	23.9587	22.8287	16.8546	18.8574	15.8588	13.9874	12.1441
Cre12.g524450_4532.v6.1		Protein tyrosine phosphatase	39.48	29.4677	35.0376	30.8654	32.1953	31.5813	28.1138	37.2391	32.0508	36.6945	36.5477	42.9334	34.3766	33.7776	40.1621	31.3636	38.2652	37.7753	38.1957	37.987	36.0319	31.4384	26.5802	34.1248	31.862	38.8412	36.4969	26.9821	36.5284	34.9057	38.2802	38.7464	40.5966	27.2103	34.4023	29.6003	30.4745	32.4652	32.2259	39.5483	33.3952	22.5053
Cre12.g524500_4532.v6.1		Putative protein N-methyltransferase	9.65994	13.5808	10.6066	10.1805	9.45841	10.6712	10.8283	9.88241	11.2064	10.4508	10.1699	8.73467	8.16937	11.4965	10.492	11.8589	11.7248	10.0671	10.6715	9.64495	11.0393	13.782	10.8556	11.7019	14.8455	13.1768	17.6228	13.2412	12.1106	12.154	11.5079	11.1839	14.248	16.3869	14.0837	10.3073	10.2617	8.17192	9.80605	10.999	17.191	11.4842
Cre12.g524550_4532.v6.1			1.74464	3.69701	2.09241	1.8061	1.35349	1.97092	1.19053	3.46689	2.86445	2.82844	2.0352	1.35645	1.68884	2.61412	3.13262	2.91761	2.36451	1.89004	1.96325	2.56814	2.138	7.40631	2.70553	4.40031	4.76305	8.3339	6.27465	4.53864	5.79479	3.77783	5.30475	6.05012	9.09136	4.22432	5.18606	3.52236	2.9802	4.20939	4.98713	7.30436	3.89818	2.83291
Cre12.g524600_4532.v6.1			2.92953	6.38978	4.39063	4.10178	4.37956	4.43176	4.5188	3.77288	3.49235	3.40431	3.75964	4.5497	3.7425	5.73584	4.32126	5.77393	4.73025	3.64688	5.16727	4.98559	6.26538	2.39374	1.5318	2.56602	2.75443	3.09239	3.21973	3.26459	2.32941	1.39613	2.25491	2.74522	2.86608	3.67923	3.26686	2.2877	1.48551	1.26832	1.4395	1.97494	1.91371	2.0449
Cre12.g524650_4532.v6.1	SRTB1	Sir2-like NADH dependent histone deacetylase	0.353032	0.325536	0.305261	0.266519	0.854978	0.392437	0.750189	0.3077	0.0765371	0.418269	0.253009	0.332901	0.313578	0.450104	0.293987	0.251862	0.447996	0.359657	0.352097	0.366644	0.564607	0.850645	0.574456	0.437482	0.975266	1.13214	0.750331	1.13621	0.921266	0.872899	0.946182	0.826222	0.967419	1.16979	1.11263	0.671731	0.253621	0.571689	0.283929	0.723993	0.421261	0.733419
Cre12.g524700_4532.v6.1		Haloacid dehalogenase-like hydrolase	67.8986	65.5697	84.2829	73.2678	75.2835	111.748	100.03	86.9043	61.9276	82.4421	78.589	82.0861	101.856	104.045	77.6693	65.1489	78.1857	72.0261	95.1174	111.073	115.151	78.5789	59.989	109.74	102.224	118.985	100.259	142.428	70.1593	53.34	91.4535	88.9051	119.204	82.7219	111.856	79.3218	94.9899	122.525	126.554	121.85	92.6134	160.925
Cre12.g524750_4532.v6.1			9.52417	10.6388	11.0718	10.4075	12.3125	14.8571	14.6389	10.1386	8.74021	9.00234	9.26677	12.3631	14.9728	15.7455	11.5737	13.9544	11.979	11.4787	13.6027	19.0643	17.8362	30.4474	33.9978	38.6616	41.9919	47.4462	42.4626	39.492	27.1142	31.8393	36.7712	40.7129	47.0874	35.4302	30.1015	29.7217	35.2828	48.369	53.2725	46.7197	41.3022	52.7363
Cre12.g524800_4532.v6.1			0.0822549	0	0.030623	0	0	0	0	0.0308678	0	0	0	0.148426	0.0719027	0	0.160866	0.161704	0.143814	0.0641422	0	0.0827569	0.198931	0.0435752	0.133846	0.0915907	0.0489182	0.158016	0	0	0.0434914	0	0	0.0485178	0	0	0.0714347	0.0404319	0	0.0444004	0	0	0	0.143173
Cre12.g524850_4532.v6.1			1.70133	1.67096	1.64248	1.64621	1.73782	1.70038	2.46725	1.54823	1.45565	1.81665	2.36014	1.59884	1.96054	2.01129	1.81587	2.14558	1.89611	2.17357	2.2646	2.08625	2.38097	0	0	0	0	0	0.00900913	0.0035282	0.00488008	0.00548413	0	0	0	0.0115619	0	0	0	0	0	0	0	0
Cre12.g524900_4532.v6.1			0.631356	2.075	0.74663	1.00744	0.885152	0.664515	0.79777	0.313582	1.44768	0.918109	0.99498	0.74387	0.413923	0.69426	0.631898	1.28681	1.04704	0.955699	0.507879	0.803353	0.853276	1.62314	1.29929	1.64381	1.95469	2.00659	2.50133	1.06477	1.82621	2.05225	1.63016	1.84011	1.8614	1.3957	1.37882	1.53344	1.21111	0.902117	1.08027	1.29121	1.94125	0.743399
Cre12.g524950_4532.v6.1	ENGB1	Factor possbly involved in ribosomal 50S subunit assembly	2.92823	1.88171	2.915	2.47169	2.86369	2.15146	2.25623	2.83976	2.23539	2.66401	1.68464	3.06695	2.43102	2.16749	2.81046	2.38162	3.31806	3.10868	2.39395	2.99413	1.90517	4.59053	3.02982	4.0137	5.06822	5.58325	5.11458	3.2121	5.46522	2.96447	4.66526	5.32243	5.82676	5.32283	3.87675	2.67532	2.7974	2.87348	2.72783	5.86494	3.41696	1.80052
Cre12.g525000_4532.v6.1			0.276719	0.116855	0.100445	0.0956701	0.272054	0.119198	0.22786	0.155766	0.120885	0.107499	0.343556	0.149799	0.0816387	0.162578	0.121765	0.1836	0.18143	0.145655	0.0987181	0.118323	0.108751	0.0659673	0.101313	0.0577736	0.209825	0.119608	0.182322	0.0555349	0.0438937	0.0616585	0.108449	0.0856915	0.117536	0.112659	0.171227	0.285641	0.0990436	0.0896221	0.0574931	0.192415	0.155768	0.0361242
Cre12.g525050_4532.v6.1	SMC6A	Structural Maintenance of Chromosomes protein	3.96178	2.65508	3.49536	2.05321	3.34302	3.87864	2.81437	3.91918	3.47665	3.52683	2.24157	4.05245	4.26748	3.75624	5.65287	4.52212	3.76565	2.53183	4.58106	5.14558	4.33716	8.94777	5.34677	7.51118	5.30478	5.34219	3.68978	4.36864	8.70746	5.67615	6.42503	4.96407	4.93876	3.87634	6.60132	6.84467	6.21523	5.54879	3.41752	4.28474	1.96055	3.37312
Cre12.g525100_4532.v6.1	SMC6B	Structural Maintenance of Chromosomes protein	1.16799	1.06431	1.29181	1.34335	1.62688	1.34701	1.55316	0.934973	0.856347	1.48924	1.43722	1.82294	1.44696	1.32869	0.992312	1.23567	1.41224	1.35289	1.56479	1.43838	1.86636	1.44041	1.36989	1.35545	1.58997	1.8686	1.85449	2.00484	1.58802	1.46012	1.50998	1.4763	1.82979	2.57474	2.00071	1.30855	1.29095	1.33873	1.05578	1.69514	1.54916	2.03301
Cre12.g525150_4532.v6.1			1.7588	0.280468	1.07148	1.11409	1.28615	1.64237	1.17921	1.19705	0.462076	0.903474	0.929865	1.26371	1.54094	1.69944	1.93248	1.60307	2.2539	1.32787	1.72072	1.65693	2.33949	2.9858	2.54973	3.6854	5.035	5.6671	4.1788	3.52975	3.19564	3.57695	3.24595	4.9372	5.65042	4.05596	4.54067	2.14561	1.90762	2.49861	3.00642	4.89191	3.40732	3.67364
Cre12.g525200_4532.v6.1	NOP56	Nucleolar protein, Component of C/D snoRNPs	128.396	70.0428	96.8613	65.9909	66.2781	87.6841	60.387	151.605	76.9303	94.692	73.21	72.7364	86.9633	83.4111	146.361	84.6876	102.568	80.3804	79.1956	72.438	73.8983	179.224	112.244	118.781	121.269	121.749	123.92	87.1699	179.467	135.059	142.034	135.426	126.638	105.973	117.432	139.524	118.708	115.903	124.415	150.307	119.651	68.8831
Cre12.g525300_4532.v6.1			3.26605	4.14126	3.60009	3.05144	4.63999	3.33588	3.97607	3.50679	3.81593	3.49512	4.32415	4.22978	3.66641	3.56606	3.39677	3.48326	2.74028	3.02087	3.48528	3.06119	3.42892	5.51441	3.75333	4.99412	5.27605	6.3721	4.80126	5.13595	4.68032	4.48651	5.12	6.72714	6.23566	4.84459	4.46008	4.21541	4.17104	5.16656	5.40678	5.70533	4.42317	5.07293
Cre12.g525350_4532.v6.1			4.63362	3.76607	3.98427	4.06297	3.54645	4.8116	4.56719	5.02559	4.77548	4.77913	4.92174	3.70482	4.24535	6.32693	4.90257	4.62367	4.87482	3.70778	4.31699	4.30592	5.94894	5.98525	4.03809	5.64256	6.04463	6.22915	4.93215	3.14607	5.75079	4.95928	6.01017	5.66924	7.10667	4.08015	3.96516	4.33846	4.31773	5.3922	5.21638	6.39387	4.32641	3.86391
Cre12.g525400_4532.v6.1		Protein tyrosine kinase	1.04467	1.22548	0.983895	0.958022	0.878079	1.23269	1.17244	1.30145	1.19731	0.962239	0.962956	0.897035	1.1465	1.07396	2.18268	1.61271	1.09075	1.08405	1.32405	1.397	1.76222	2.22237	1.85443	2.15509	1.99239	2.17516	2.05221	1.8515	2.62327	1.96726	2.56688	2.88589	2.96557	2.08399	2.03918	1.25076	1.94313	1.88262	1.93234	2.52437	1.34834	1.90385
Cre12.g525450_4532.v6.1			0.0751076	0.253736	0.0419432	0.0159797	0.0835378	0.146003	0.0681204	0.0535526	0.117783	0.0424399	0.0687095	0.0813174	0.0722204	0.112324	0.0822572	0.125505	0.0656588	0.0995668	0.1042	0.136019	0.160453	0.302395	0.138511	0.179809	0.13847	0.162322	0.073313	0.0832625	0.436836	0.294544	0.208011	0.208219	0.170143	0.153675	0.114148	0.210436	0.10753	0.255417	0.166452	0.174086	0.0402656	0.0871547
Cre12.g525500_4532.v6.1	GCP2	Gamma tubulin interacting protein	1.43611	1.18291	0.887907	0.454675	1.11037	0.997022	0.648804	1.2992	0.867509	1.11699	0.798763	1.47617	0.891084	0.844651	1.53971	0.907464	1.86634	1.57482	1.35196	1.08365	1.15773	2.10575	0.848497	2.17021	1.25061	1.24394	0.356706	0.794056	2.42713	1.34854	1.82918	1.14961	0.980333	0.985165	1.46991	1.75217	1.5026	1.24585	0.754819	1.20578	0.522435	1.03409
Cre12.g525550_4532.v6.1		Metallophosphoesterase/metallo-dependent phosphatase	1.14175	0.346155	0.807626	0.269905	0.4233	0.504422	0.290675	0.54272	0.187573	0.376338	0.298425	0.810363	0.682003	0.650471	0.922938	0.280568	0.399245	0.296777	0.859882	0.395669	1.11985	1.29035	1.17665	1.29252	1.51647	3.27176	1.78315	1.73126	0.925653	0.655797	0.79549	1.21222	1.46565	1.52561	2.28058	0.355439	0.78704	1.47913	1.31788	1.66343	0.652904	1.10407
Cre12.g525600_4532.v6.1			1.63191	1.37271	1.39883	1.33043	1.99144	1.44274	1.21187	1.66473	1.37935	1.75163	2.0908	1.56816	1.38059	1.27317	1.45291	1.24771	1.37833	1.59209	1.44909	1.27621	1.06424	0.906045	0.733441	1.01172	1.08389	1.2783	1.09557	0.999077	1.04277	0.886032	1.11714	1.44387	1.32577	1.3145	1.11399	0.756619	0.966408	1.24344	1.38806	1.23172	1.20916	1.2528
Cre12.g525650_4532.v6.1	SUFS1	Group II cysteine desulfurase	5.9774	8.0958	6.34468	6.88215	7.36466	10.4737	11.0161	5.67845	6.91596	6.35849	5.40012	5.31988	8.07489	10.7605	6.44507	9.0159	8.17976	7.99903	7.3748	9.50863	11.0784	12.904	11.9049	14.4196	15.9581	16.6718	18.1289	20.2411	9.5159	11.3001	11.7074	13.6506	15.9711	16.6981	14.3478	10.0203	11.7994	14.6249	18.5384	18.0861	15.5726	25.0911
Cre12.g525700_4532.v6.1	HCS1	Cytochrome c heme lyase	10.0721	8.47137	10.4779	8.7351	10.8941	17.1143	12.9804	9.44277	5.92131	7.97537	7.44276	8.64605	13.9091	15.6305	13.4564	11.3483	12.8286	11.9627	13.3602	17.6362	16.5348	11.3026	8.51011	15.4573	16.6371	19.8534	16.7699	28.7111	11.9069	8.58128	12.8503	15.0042	16.4898	13.1823	20.8334	9.47908	10.6965	15.0549	17.3973	19.5482	13.0477	26.3401
Cre12.g525750_4532.v6.1			0.798606	0.739612	0.379553	0.424773	0.475845	0.416631	0.328496	0.564315	0.39969	0.564071	0.721694	0.533498	0.211657	0.444693	1.15642	0.714003	1.05835	0.447188	0.394009	0.564146	0.143828	0.0540087	0.0414734	0	0.0151578	0	0.0248785	0.0779442	0.0134762	0.0302886	0.0266368	0	0.144344	0.106426	0.121741	0.0250564	0	0.0687893	0.070606	0.0675146	0.0273279	0.0591512
Cre12.g525950_4532.v6.1			3.25596	3.03366	2.19374	1.4981	0.870654	2.29455	2.13045	2.08015	2.03526	1.46586	1.68822	1.52471	2.24224	1.79842	4.13744	4.41815	2.72139	2.13647	1.85722	3.15865	1.69012	0.319732	0.155067	0.203382	0.292817	0.236465	0.224797	0.236787	0.327515	0.254807	0.33198	0.271683	0.332812	0.271914	0.255179	0.117106	0.261078	0.274347	0.120997	0.241916	0.0596038	0.359391
Cre12.g525990_4532.v6.1		Putative holocytochrome-c synthase	2.26986	2.20029	1.52915	1.91638	1.88918	1.5281	0.98033	2.4743	3.9712	1.93407	3.48437	1.75538	1.79521	1.07764	1.1415	0.956203	1.55909	3.79291	3.0848	1.59497	2.0477	0.515346	0.527647	0.240712	0	1.19395	0.685787	1.07429	0.342903	0.578021	0.677776	0.510045	0.856995	0.902676	0.18774	0.159391	0.171943	0.058345	0.449144	0.286319	0.927149	1.19154
Cre12.g526010_4532.v6.1			0	0	0	0	0	0	0	0.065025	0	0	0	0	0.0568004	0	0	0	0	0.0337799	0	0.0145277	0	0	0	0	0	0	0	0	0	0	0	0	0	0	0	0	0	0	0	0	0	0
Cre12.g526240_4532.v6.1			1.49594	1.94374	0.649753	0.530454	0.693271	1.54211	2.61834	1.87127	3.01618	0.352204	2.17224	0.629855	0.653835	1.42043	0.585123	0.85775	1.19877	0.97211	0.296483	0.16723	0.703479	1.98122	0.811404	2.63741	2.66898	1.79612	4.86733	3.3358	2.37289	2.07403	2.60567	1.91182	1.1296	5.20543	4.65532	0.612768	3.04071	1.88416	1.55404	2.80688	4.14358	5.20767
Cre12.g526264_4532.v6.1			0	0.144883	0	0.035585	0.0398635	0.0295575	0.0159681	0.0251065	0.0599518	0.0157515	0.0145723	0	0	0.0595554	0.0654207	0.115083	0.0438646	0.117384	0	0.022437	0	0	0	0	0	0	0	0	0	0	0	0	0	0	0	0	0	0	0	0	0	0
Cre12.g526326_4532.v6.1			0.0853849	0	0	0	0.180893	0.0251486	0.10869	0.0106808	0	0	0.136385	0.0410864	0.0995183	0.0709407	0.022265	0.0419643	0.22393	0.0998743	0.101535	0.0190902	0.0573613	0.0452333	0.247003	0.0475379	0.101559	0.15036	0.0416724	0.228479	0.105341	0.270584	0.0297451	0.033576	0.0161187	0.237691	0.247176	0.0699507	0.0452756	0.0614532	0.0591339	0.226179	0.0610338	0.297241
Cre12.g526500_4532.v6.1			87.0971	103.666	74.9072	68.1634	86.4608	61.4642	77.4791	86.2657	143.436	79.0111	91.234	72.6133	61.4605	78.7454	98.1056	126.457	73.2339	87.4899	87.265	66.056	71.2523	0.792487	2.02851	1.94335	0.741383	1.79612	4.25891	3.14518	0.790964	1.3333	0.130284	0.588252	2.824	0.520543	2.49005	0.245107	0.793229	1.48041	0.690684	2.47666	1.20298	2.60383
Cre12.g526559_4532.v6.1			0.291607	0.189449	0.346046	0.193879	0.173752	0.241559	0.339298	0.471922	0.171485	0.102984	0.190547	0.217055	0.19118	0.058406	0.192475	0.214975	0.0716968	0.383728	0.130037	0	0.17631	0.550339	0.771071	0.365292	0.325168	0.315108	0.426959	0.480722	0.54928	0.519806	0.257139	0.419259	0.402544	1.57533	0.783484	0.134379	0.144961	0.295137	0.151466	0.869004	0.498309	0.888248
Cre12.g526650_4532.v6.1			0.4145	0.356156	0.253875	0.163574	0.167307	0.141774	0.086166	0.30859	0.242631	0.132218	0.131057	0.311244	0.245451	0.157114	0.509917	0.305573	0.420799	0.304979	0.166951	0.114347	0.145518	0.106251	0.25021	0.15633	0.226629	0.173383	0.156618	0.306677	0.286325	0.3456	0.23057	0.248435	0.124945	0.167497	0.235145	0.345052	0.14889	0.249004	0.166683	0.0664103	0.365581	0.279282
Cre12.g526700_4532.v6.1		Rhomboid-like protease	12.8528	16.1265	14.0526	14.6247	14.4535	16.957	14.6708	14.9338	12.7415	13.3906	16.1815	14.6167	15.5404	16.3459	13.1957	14.8183	14.862	14.8686	13.3796	17.9782	16.6527	5.65171	6.30397	8.62432	10.7671	11.1126	11.0515	10.2293	4.90305	5.95075	7.02387	8.04309	9.67306	8.93167	7.37066	5.37426	6.46247	11.4317	12.4896	12.2	11.1359	12.9638
Cre12.g526701_4532.v6.1			0.325978	0.202153	0.397177	0.504394	0.600353	0.451688	0.424382	0.483758	0.318666	0.544214	0.561563	0.786071	0.767428	0.348215	0.573764	0.109233	0.485743	0.545945	0.352397	0.201253	0.510647	0.812425	0.229051	0.903315	0.99135	1.33428	1.04135	0.807139	0.728602	0.594281	0.731684	1.16677	1.01956	0.872384	1.24498	0.338673	0.895682	0.47989	0.815809	1.3394	0.48853	1.109
Cre12.g526750_4532.v6.1	RBM8A	Exon Junction Complex component	119.16	110.257	115.899	78.8822	72.2299	74.6936	76.4572	88.2725	125.674	94.913	88.6498	84.7977	69.0473	85.4557	113.595	114.529	108.34	93.1717	106.734	89.3096	72.2019	164.236	154.586	127.012	158.375	122.198	99.8852	98.7921	144.215	156.472	121.905	117.448	123.867	97.7903	143.411	148.776	147.91	131.357	102.442	107.607	92.5047	77.5165
Cre12.g526800_4532.v6.1		6-phosphogluconate dehydrogenase, decarboxylating	247.117	167.107	192.379	158.9	213.03	220.493	166.673	219.239	128.51	154.949	141.304	204.916	249.7	248.933	329.579	266.146	247.202	211.667	265.158	268.795	253.09	307.432	228.92	268.753	364.235	344.36	205.307	201.146	304.243	215.04	298.229	370.834	241.57	166.493	220.811	172.249	211.054	266.286	424.773	422.207	151.835	174.955
Cre12.g526850_4532.v6.1		DEAD box ATP-dependent RNA helicase	5.27912	3.14078	4.1177	3.15892	3.48744	4.89594	2.31115	5.36188	2.5935	5.13716	2.75592	4.24787	4.35451	4.7198	6.78379	3.99757	5.94431	4.5725	5.17737	5.18866	4.224	15.2638	5.41559	10.4947	13.6546	18.8706	14.2827	9.28682	15.8261	7.58198	14.314	14.8755	16.671	12.75	13.2588	7.34052	8.24949	9.32708	14.679	18.6818	9.26342	8.41477
Cre12.g526883_4532.v6.1			0	0	0	0	0	0	0	0	0	0	0	0	0	0	0	0	0.0107052	0	0	0	0	0.0194619	0	0.00681782	0.00728274	0.0176436	0.0298829	0.0608551	0	0	0.006399	0	0	0.0204536	0.00531745	0.00601933	0	0.0198304	0.00848089	0.00810956	0.00656503	0
Cre12.g526950_4532.v6.1		Transcription initiation factor	1.52291	1.67061	1.58937	1.26815	1.30162	1.24912	1.00106	1.67234	1.66111	1.44597	1.55794	0.959558	0.941143	1.3201	1.70645	1.30675	1.80056	1.98575	1.64026	0.847734	1.23022	2.9758	0.893736	2.6166	3.38522	2.98554	2.27547	2.25467	2.77207	1.63548	2.51457	3.01513	3.37212	2.55667	3.60998	1.66589	2.00558	2.04165	1.3616	2.51717	1.43546	1.6513
Cre12.g527000_4532.v6.1	CDPK14	Calcium/calmodulin-dependent protein kinase	76.8541	67.0905	79.5961	89.983	98.4507	105.559	107.668	80.0274	60.6207	86.1644	100.86	94.3688	91.4517	98.3846	62.0936	57.6375	82.4662	88.7829	90.4204	100.243	114.323	80.3113	70.7449	99.9142	98.4223	116.551	141.34	165.612	67.9343	64.9939	87.0274	88.0012	119.211	145.747	148.015	85.1379	93.0446	98.6306	98.1595	81.8984	134.873	223.102
Cre12.g527050_4532.v6.1			10.7249	6.75253	10.65	8.7778	11.0492	10.3005	11.323	10.5373	7.03992	9.54655	7.36575	12.3287	10.6688	12.9653	12.9496	8.41962	11.7949	13.4776	11.8936	12.4426	13.8188	21.169	13.4489	22.5975	21.2327	22.3363	21.5903	18.1041	18.9844	12.5765	20.8703	21.1307	20.7246	18.2943	19.7462	17.6589	16.9962	20.6725	20.64	21.4548	14.3905	16.5151
Cre12.g527100_4532.v6.1			3.27615	3.66481	3.21191	2.97657	4.32073	3.35218	3.58986	3.89014	3.08437	3.58971	3.92619	3.20251	3.94315	3.52038	3.7321	3.90089	3.42622	3.41796	3.39131	3.36378	3.79363	1.82104	1.39291	1.72668	1.48194	1.77789	1.8636	1.46652	1.80569	1.52589	2.10304	2.26816	1.78432	1.72544	1.68726	1.46057	1.90829	2.06357	1.94612	2.26752	1.76597	1.75
Cre12.g527150_4532.v6.1			13.3461	12.608	15.6725	13.9278	15.6904	15.4637	17.9934	12.8379	13.4686	15.6613	14.268	16.4729	13.1939	16.2641	15.6853	13.6374	17.6391	17.9698	17.7664	16.1789	16.1768	21.2609	21.253	25.448	28.3513	28.5543	27.7961	28.7943	21.1028	19.8941	22.0474	24.5133	26.4601	24.6413	30.3837	21.8448	21.3648	26.622	27.992	26.5986	24.9629	28.4312
Cre12.g527200_4532.v6.1			7.82343	4.26611	6.87569	9.49578	10.6986	3.50171	3.67332	5.08247	6.96465	4.85549	9.48678	7.49827	3.90149	2.00023	5.08672	3.59287	5.5835	8.70099	8.8152	3.613	2.07818	1.75293	1.66956	1.37097	2.10516	1.66307	2.40362	2.47096	0.447562	1.46316	1.16612	1.18014	1.13309	2.53845	1.70414	2.72341	3.22351	4.02917	2.61138	1.93648	3.17658	3.30391
Cre12.g527250_4532.v6.1			1.15527	1.5011	2.67063	3.34392	1.76092	4.98527	4.2707	0.120988	0.794491	0.759061	0.491562	0.988996	4.89672	5.19461	1.07188	3.56515	1.79675	1.50845	3.29071	4.86554	4.90572	0.469685	0.218589	0.358993	0.766948	1.04515	2.55692	6.06975	0.170466	0.191567	0.294823	0.522961	0.27388	1.04333	2.20493	0.158475	0	0.0870146	0.334922	0.480387	1.12347	3.55408
Cre12.g527300_4532.v6.1	RFC5	DNA replication factor C complex subunit 5	13.3324	4.98662	8.65089	6.24085	8.2894	8.13326	5.65339	12.1068	7.96629	10.5605	6.40003	10.3661	7.10273	7.68675	10.7189	8.56145	11.3231	8.06628	13.3346	8.90897	8.06097	24.2702	16.0188	21.4337	17.5638	21.7147	14.6771	15.2094	25.1906	14.3414	18.4406	16.0052	22.6516	13.5338	19.6723	17.2581	15.2626	13.2227	12.2928	16.361	11.8304	13.0122
Cre12.g527350_4532.v6.1			1.99859	1.85026	1.60439	1.96661	3.03666	1.75491	1.44894	1.39221	1.14173	2.09981	1.84466	2.13678	2.2275	1.69459	1.92012	1.95222	2.12935	2.35235	2.03498	2.26213	2.77927	4.04979	4.37004	4.04749	4.85836	7.32485	6.91327	5.62969	3.13057	3.67393	3.34847	5.03963	4.79628	8.02721	4.99551	3.48136	3.2985	2.91281	4.17836	6.27851	4.13849	5.69643
Cre12.g527400_4532.v6.1		Phosphoglycerate mutase, 2,3-bisphosphoglycerate-independent	3.56279	1.99458	3.14191	3.77485	3.8118	2.33739	3.06741	2.35517	3.311	2.71314	4.75877	3.60226	1.97536	2.15841	2.89881	3.03181	3.7169	3.74145	3.01408	2.02573	2.52969	2.04249	1.8705	1.8842	2.36937	2.16028	2.8121	1.68673	1.85736	1.79454	1.96992	2.27417	1.74681	3.04992	2.03691	2.96908	2.12391	2.76334	2.26964	3.20576	2.3196	1.55345
Cre12.g527450_4532.v6.1		Calmodulin-like protein	17.6702	13.1073	19.297	14.5193	11.634	19.8487	19.8366	19.0854	20.1297	19.0129	15.7845	16.5217	18.5711	19.4542	24.3095	20.7428	19.9394	17.612	19.8049	22.2055	21.7931	21.132	17.6705	21.779	19.7371	21.5963	21.4113	16.2735	20.7907	17.7162	22.5425	22.0914	25.3286	21.847	22.5072	20.5861	20.2041	19.3176	15.4447	17.889	17.4	14.3296
Cre12.g527500_4532.v6.1			11.4688	8.28166	11.0043	9.12092	9.18884	11.9661	11.4327	12.2906	9.04713	10.4708	7.4984	10.0629	11.719	12.7365	14.8362	11.2541	14.1453	11.1602	10.7901	12.7926	13.7507	14.7611	10.1179	15.1663	14.7067	17.4219	15.9084	12.1029	16.7919	12.3103	16.4528	18.1123	17.5777	14.2287	15.0163	11.093	10.6863	11.3515	11.1927	15.6156	9.18621	10.7665
Cre12.g527550_4532.v6.1			63.3781	44.9005	61.4852	54.7429	35.6539	50.8897	33.1339	73.1481	54.0901	69.9478	49.3315	38.979	44.9839	49.804	62.1401	49.774	68.0683	52.9022	42.3971	46.3061	40.1586	81.7055	54.3641	60.1328	53.8244	57.1884	69.2865	46.3199	71.3449	59.4653	66.9136	62.1194	64.5567	70.773	61.6451	52.502	57.6677	45.7042	50.6617	56.4679	54.0537	33.8499
Cre12.g527600_4532.v6.1			3.57512	2.77808	3.34707	3.67266	2.88205	2.75248	3.56377	4.14328	3.45103	3.73825	3.6187	3.02636	2.37835	2.95785	4.17455	2.894	3.50454	3.55658	3.53238	3.4118	3.38012	3.24478	1.81083	3.74672	4.08039	4.45663	4.15685	3.60756	4.0169	2.06181	4.20339	3.44227	3.78144	4.50048	3.66416	2.20958	2.02117	2.86634	2.53059	3.56876	2.81859	2.44033
Cre12.g527650_4532.v6.1			8.14989	4.69729	7.09544	7.34285	5.60557	6.72487	5.29817	8.47309	5.29976	8.83995	7.83277	7.94249	7.0826	7.74605	7.50423	5.37695	8.59388	8.39537	7.02661	6.92342	5.71367	8.21495	6.58778	10.0989	11.3156	10.4934	11.1898	8.61898	8.01471	6.95292	9.37909	9.93236	12.1944	13.096	9.00562	10.7243	8.86161	10.2363	10.2343	11.9283	9.96246	7.92999
Cre12.g527700_4532.v6.1		Adenylate/guanylate cyclase	2.97706	2.58159	2.26366	2.45677	3.26795	1.89669	2.02645	4.25424	3.41127	2.99395	4.05138	3.21975	2.81879	2.01659	2.83553	2.3313	2.64931	2.55378	2.13854	1.80614	2.14569	0.593959	0.41582	0.578872	0.524312	0.531564	0.38117	0.349836	0.830958	0.634879	0.660988	0.715029	0.515571	0.378136	0.432757	1.02686	1.12805	1.33715	0.962315	0.653645	0.647313	0.547655
Cre12.g527750_4532.v6.1	DLT2	Flagellar Outer Arm Dynein Light Chain 2	250.188	158.136	284.411	246.642	167.751	276.181	308.506	232.697	201.384	247.571	241.047	256.145	251.81	330.193	237.519	156.367	237.984	235.648	252.119	290.578	286.912	119.307	108.163	119.838	112.75	111.831	114.178	81.447	143.615	116.786	109.552	111.102	111.775	94.6666	74.7372	203.622	154.159	157.078	131.583	127.358	161.933	95.9808
Cre12.g527800_4532.v6.1	DLL3	Outer Arm Dynein Light Chain	78.6325	60.6356	78.8748	75.096	45.2994	82.4201	100.664	72.0372	65.6073	80.9234	68.9249	76.3559	75.6504	99.4369	89.8185	60.0313	70.8762	74.9092	65.6538	80.9663	86.4201	51.02	45.7303	44.2041	39.2554	32.4678	29.3172	20.9279	51.3982	49.0743	43.8637	37.0744	38.124	28.93	22.5278	75.5583	56.9735	53.7986	43.1614	39.5362	56.395	23.9002
Cre12.g527850_4532.v6.1	TRA1	Translin-like protein	14.4132	16.4965	15.3579	10.4135	12.874	11.7916	10.8043	15.7394	15.8296	14.3059	14.2067	11.5499	11.8428	10.3702	14.3742	18.181	15.354	14.1388	11.9783	11.2364	11.6247	22.9065	24.0473	18.744	16.7897	19.2079	19.2225	14.3583	20.2245	24.1016	18.7795	18.2074	17.5964	17.1745	17.6133	19.0609	17.7874	13.4874	14.4673	16.144	16.7877	9.76673
Cre12.g527918_4532.v6.1			26.8511	27.6523	26.8735	28.2769	28.8712	38.2412	46.6507	31.7237	38.225	28.3053	32.2447	31.8783	36.4179	50.3748	43.0323	37.4488	31.4289	32.5479	37.2454	39.7346	47.0421	14.9828	14.4628	18.1193	17.0604	22.7429	24.858	22.2651	15.7107	17.0453	18.6808	21.1051	23.2416	17.8119	14.5777	13.7338	16.6466	15.1657	20.9662	20.3985	28.0728	23.7385
Cre12.g527950_4532.v6.1		Undecaprenyldiphospho-muramoylpentapeptide beta-N-acetylglucosaminyltransferase	2.4905	2.41812	2.32309	2.39461	2.01393	2.06759	2.28298	2.04895	1.58185	2.32934	2.15495	1.46673	1.64177	1.97337	2.16772	1.62417	1.92897	2.3129	2.40018	2.09267	1.8202	3.42527	2.12648	2.98268	3.64995	3.75588	3.8769	2.7855	2.47448	2.21973	2.61711	3.08735	4.3011	5.17686	3.00368	2.42148	1.86117	2.80319	2.61565	3.77888	2.67401	2.81058
Cre12.g528000_4532.v6.1	FAP303	Flagellar Associated Protein 303; regulatory subunit gamma of snRKN1 complex in Chlamydomonas	624.923	441.048	624.861	661.64	643.644	436.139	365.196	727.123	498.203	714.635	721.24	657.03	514.76	394.424	568.345	404.672	593.665	615.931	535.297	391.862	355.984	470.775	348.228	410.074	383.585	345.762	334.062	292.896	492.735	342.481	451.501	404.72	352.562	389.502	358.983	507.208	542.368	466.964	435.163	316.787	331.898	286.238
Cre12.g528050_4532.v6.1			103.864	85.3311	121.888	113.519	98.4261	77.4179	61.4402	101.835	110.674	142.516	148.614	129.194	88.9474	73.859	84.2999	74.8478	109.176	114.975	106.673	76.5251	60.7903	28.7311	27.2559	35.2036	33.2858	33.4226	38.2612	42.5203	35.2672	33.3708	37.4397	33.7335	39.6671	41.7508	38.1712	48.7688	44.2614	43.6353	35.1127	26.256	44.8877	49.9963
Cre12.g528100_4532.v6.1		Zinc carboxypeptidase	2.69793	1.9517	3.13343	2.77318	2.35707	2.69832	3.13472	4.01564	2.51404	3.09221	3.59616	2.83587	2.69116	2.93943	3.26777	1.82421	3.32616	2.38134	2.27332	2.30224	2.78207	3.35391	2.08731	2.95806	2.59131	2.81997	2.58096	1.82223	3.39341	3.03895	3.438	3.41216	2.41843	2.61251	2.4149	3.4903	3.63351	4.0004	2.92306	2.54846	3.74017	1.67817
Cre12.g528150_4532.v6.1	OST3	Oligosaccharyl transferase complex subunit 3	48.3787	25.0477	46.4032	44.3948	39.2793	39.6652	40.1086	59.9489	29.9065	47.3493	41.8354	50.3228	40.2423	42.6175	50.835	28.0879	54.9947	48.863	48.3258	43.7111	48.9424	76.9526	78.5208	78.4603	77.1087	65.5107	68.5677	58.6762	77.5577	61.0729	69.143	71.1088	67.3974	62.2325	71.3301	78.0975	73.3146	59.1918	71.0124	58.7182	62.1737	44.4391
Cre12.g528200_4532.v6.1			0.758598	0.721042	0.451655	0.361102	0.552256	0.586833	0.579108	0.604804	0.543562	0.437823	0.451335	0.594417	0.530241	0.706294	1.05987	0.987926	0.650262	0.545517	0.733604	0.73056	0.460446	1.89052	1.63786	1.26705	0.963739	0.735742	0.315493	0.697324	1.62937	1.62059	1.24011	1.00808	0.927775	0.643386	1.16894	0.970659	1.16918	0.884293	0.944443	1.14939	0.318072	0.739843
Cre12.g528250_4532.v6.1	FAP379	Flagellar Associated Protein 379	5.80919	5.63178	4.967	5.87022	5.49695	6.44283	6.4333	7.73453	6.62507	6.27519	6.34298	4.99955	6.84422	7.18077	5.68346	4.58954	5.54872	4.8938	4.14898	5.17337	6.42109	2.22837	1.68974	2.10311	1.52603	1.35161	1.5645	0.546537	2.8567	1.99414	1.73012	1.92188	1.85378	1.85699	0.862621	4.17965	3.33172	3.32665	2.53795	2.52649	3.04576	1.28358
Cre12.g528300_4532.v6.1			8.63342	7.75687	8.63935	6.47418	7.44636	10.7243	12.3303	7.51415	6.73384	6.26748	5.43397	8.95322	9.81768	12.415	11.2845	12.5466	7.77745	6.33079	10.3585	11.8801	13.6888	19.0492	18.4708	18.9593	14.7125	15.1499	11.3823	13.1153	18.9144	19.3232	18.9235	18.7711	15.8784	10.4658	14.555	11.5893	11.9723	14.407	13.7064	13.014	9.61384	9.3668
Cre12.g528350_4532.v6.1			15.2123	11.9078	13.9233	12.6975	15.1222	18.8503	22.041	13.4666	10.7647	11.3492	11.693	13.6697	16.8483	18.2762	20.5557	20.1412	17.2764	14.0289	16.8974	22.0518	22.5037	18.8886	15.3593	13.9415	15.0062	17.998	16.5787	16.9841	14.395	12.5453	11.7636	15.1207	16.0478	15.3443	13.9683	10.8584	12.2926	15.4094	16.1614	22.8254	16.7217	19.8978
Cre12.g528400_4532.v6.1			11.2142	11.3455	13.3914	12.8174	14.7665	13.1188	14.3891	12.2275	11.1327	14.5568	15.9072	14.6033	13.645	13.2423	9.90691	9.37161	11.3516	12.2411	12.5528	12.5853	14.0006	24.0552	22.5226	36.4602	30.909	35.059	31.5384	34.0104	21.3781	20.505	31.461	31.0158	36.9332	29.1147	28.2205	24.8842	30.9802	38.0701	41.2965	34.4713	30.6165	43.7418
Cre12.g528450_4532.v6.1	LASPO1	L-aspartate oxidase	148.499	113.563	137.554	149.803	186.199	183.766	133.837	122.634	87.4037	115.287	120.883	134.618	165.813	140.221	137.597	99.0179	147.172	146.733	149.067	140.74	118.015	258.295	174.709	310.955	349.401	396.515	364.212	347.502	240.905	172.747	296.089	330.744	331.214	305.055	275.701	246.481	304.571	397.097	393.286	481.816	324.824	410.539
Cre12.g528500_4532.v6.1		Oxidized purine nucleoside triphosphatase	4.75905	5.84163	4.26871	3.50575	3.53829	4.75863	3.67902	5.90305	4.8826	3.71837	3.70143	4.47996	5.67412	5.70228	7.27697	7.10997	6.03343	4.28582	4.63255	6.61012	5.89486	8.6009	9.7999	10.8856	10.4633	12.227	10.6833	10.034	7.71591	10.3977	9.90331	11.0856	11.8601	9.70742	11.6447	6.87811	7.20204	7.50207	7.52519	9.97776	6.63804	6.5609
Cre12.g528550_4532.v6.1		3-oxo-5-alpha-steroid 4-dehydrogenase family protein	19.9223	16.6334	17.9252	11.1459	9.40904	15.0937	12.8443	19.2006	13.7547	14.897	12.9825	13.0359	14.4155	17.1441	26.4709	20.6779	19.9406	14.4015	13.4937	19.5791	17.4847	14.6432	16.7175	15.4573	15.8083	18.7966	17.9872	17.1119	15.6713	14.8737	16.276	18.9493	13.4376	15.4914	15.791	10.8014	12.9058	10.3431	12.875	14.7952	16.5234	13.3409
Cre12.g528600_4532.v6.1		Probable transposon-derived protein of Chlamydomonas-Specific family B	0.197094	0.19207	0.137582	0	0.205515	0.359187	0.28225	0.194154	0.198694	0.0348028	0.643944	0.426779	0.0323041	0.236856	0.318002	0.0363248	0.290754	0.0864525	0.263671	0.17351	0.297916	0.4307	0.120267	0.123448	0.175822	0.0354964	0.288577	0.254281	0.273555	0.175666	0.270351	0.392362	0	0.401209	0.160469	0.0726602	0.235147	0.039896	0.87018	0.440513	0.118871	0.171531
Cre12.g528614_4532.v6.1			2.81495	2.5995	2.75097	2.3956	2.98314	2.02535	3.23933	2.18441	1.71619	3.03918	2.8642	3.90757	1.96414	3.01771	4.02272	2.53471	3.33529	2.42244	3.53867	2.52868	3.92668	2.02915	1.34143	1.29296	1.38112	1.49194	1.56029	1.12987	2.36013	1.66663	1.54449	1.69004	2.73291	1.72535	1.76801	1.85313	1.95109	1.66057	1.42036	4.1544	2.13431	1.6274
Cre12.g528650_4532.v6.1			7.38186	1.16094	6.08252	2.67037	4.56322	6.00566	4.99621	5.93954	2.37337	8.02376	3.19719	6.81754	7.4198	6.15835	9.8103	3.76389	9.12188	3.95645	5.74247	7.3627	4.47606	12.3404	5.29628	8.3855	5.12389	5.91554	3.08361	5.56237	12.1142	5.19518	7.87037	5.34546	3.72277	3.54431	7.28837	6.14859	6.76816	4.58178	3.71272	4.01506	1.23172	4.03609
Cre12.g528700_4532.v6.1	TRPA1	Tryptophan synthetase alpha subunit	46.8896	43.6549	50.6266	45.5483	31.8011	41.9513	46.5262	47.4398	47.8215	47.3334	42.1044	35.6284	40.0192	48.7952	43.7117	43.6825	51.6365	42.1836	37.7196	46.3905	42.6793	59.8321	52.4799	53.7923	60.2256	60.9898	75.8257	64.1516	56.864	50.1299	52.6691	56.8701	64.2128	79.3852	62.6443	54.8989	42.5047	42.5547	53.4935	57.3093	69.1001	61.4335
Cre12.g528750_4532.v6.1	RPL12	Cytosolic 80S ribosomal protein L12	3564.19	4164.97	3901.66	4229.48	4252.51	4097.62	4002.85	3238.09	4059.89	3691.49	3572.57	4296.7	4214.71	3533.03	3004.16	3776.83	3599	3740.06	4433.99	4246.94	4082.86	3437.52	4786.8	3692.56	3411.41	3121.29	3781.23	3935.93	3410.91	4340.38	3661.71	3261.64	3400	3854.85	3581.03	3888.07	3652.3	3606.17	3557.67	3023.83	4549.35	3679
Cre12.g528800_4532.v6.1			38.2533	26.5522	27.3031	23.3053	16.5326	27.6074	23.8784	27.5361	14.1759	23.666	17.3229	18.2806	26.2258	20.4384	40.5975	23.9061	33.8146	25.9793	20.0627	24.9919	16.5216	24.8697	18.7445	20.6898	20.6461	12.3152	10.4933	11.8382	26.1777	21.12	19.089	16.7075	14.053	13.7054	17.0446	24.2392	20.3118	20.1235	12.4312	11.1032	9.771	10.5746
Cre12.g528850_4532.v6.1	DLX1	Flagellar Outer Arm Dynein Light Chain 3, thioredoxin	89.3678	87.3975	93.1747	93.2225	72.8815	105.672	126.6	90.5554	90.6494	96.1073	92.775	94.2347	100.413	113.843	98.419	84.488	86.9586	98.3134	98.4776	101.583	114.574	51.6751	46.7132	49.8807	41.0436	39.3479	37.1401	32.3508	59.042	51.2589	52.5583	44.0052	47.8461	35.9416	26.7449	90.5175	76.4607	71.5924	60.0121	56.1398	69.5793	37.7489
Cre12.g528900_4532.v6.1	RBG1	60S ribosome subunit biogenesis protein	55.8208	24.7917	47.6872	28.3646	30.9496	54.1575	34.6137	53.8381	20.6198	40.6013	31.1354	42.1778	46.2679	42.909	65.8263	40.9984	57.4411	39.3705	51.5552	59.8197	51.8816	102.308	68.2932	78.9486	85.1973	123.184	97.9043	68.6221	97.6071	81.6031	87.5071	96.3263	125.962	88.1886	83.8138	77.2598	52.8819	80.357	76.5508	116.334	91.2813	47.3151
Cre12.g528950_4532.v6.1	PUF1	Puf protein	10.7172	4.90862	7.82617	7.0796	9.93973	7.35801	5.91415	7.82774	5.67853	7.48848	8.31695	9.38967	6.89758	6.44374	10.2878	6.93755	10.1561	9.46329	10.1681	6.70253	6.02545	11.9433	6.57687	6.5812	12.1273	11.9297	11.4095	6.38984	12.468	11.4407	9.96584	11.4051	11.1575	12.0684	11.1125	5.77049	5.10487	5.59136	8.22875	16.1539	7.66559	4.07733
Cre12.g529000_4532.v6.1			11.5862	11.7514	10.6472	8.89291	8.50568	8.52049	5.70574	11.7505	11.4996	14.0536	9.23201	10.083	9.87163	8.64272	11.2435	9.55058	12.1159	8.89195	11.6559	10.6486	9.81323	15.3059	13.9211	14.6568	12.1238	11.5163	14.8883	12.9227	17.8742	15.2066	16.5537	16.9555	12.3343	15.8306	15.6026	11.3903	10.4208	9.34161	6.24663	10.4894	10.6145	9.01982
Cre12.g529050_4532.v6.1			17.3611	16.5205	15.5162	13.1754	15.1775	16.0768	16.3536	19.6965	14.2438	15.2998	15.1674	15.5099	15.8254	15.867	19.5589	15.19	15.8888	15.6369	14.7744	15.1971	15.9456	17.6947	14.185	15.9706	15.3908	15.9417	13.7528	11.3629	19.1994	16.0256	16.6867	16.7898	16.0395	14.9237	13.0145	14.4578	15.5826	15.8839	15.5026	17.9899	13.4004	11.9247
Cre12.g529100_4532.v6.1	ATPVL2	Vacuolar ATP synthase subunit C proteolipid	91.2233	79.4038	95.659	61.3306	48.759	85.4356	65.1558	98.9153	66.5598	80.3783	56.4896	73.0283	85.761	96.3471	108.082	91.5843	93.5317	78.3239	75.074	96.3901	96.1906	130.605	123.872	143.134	124.185	137.398	109.725	103.463	134.794	134.055	140.586	135.215	157.387	95.5861	113.458	97.8959	105.719	103.145	113.222	116.013	96.7075	85.8158
Cre12.g529150_4532.v6.1	FAP314	Flagellar Associated Protein 314	44.6925	36.4859	46.8162	45.7117	33.1022	46.0688	48.536	46.2506	38.4877	41.1413	41.6477	42.0836	44.4951	47.8973	47.2882	31.6169	34.3038	41.8409	35.3398	40.157	44.8325	16.1693	11.8009	17.1151	15.2103	14.1324	12.9255	9.08276	19.3989	14.0808	16.0964	15.6213	14.1121	11.6861	9.82797	21.9889	23.2889	19.8888	19.8157	17.8701	20.5083	11.4426
Cre12.g529200_4532.v6.1			12.2651	6.71801	14.5328	10.3585	11.467	12.2206	14.1914	9.73364	9.11185	12.4164	11.2616	10.5425	13.1068	10.6164	12.9091	13.5947	11.6387	13.6409	12.604	12.34	12.5042	16.2971	16.7796	13.1934	15.733	17.7129	18.4207	14.2304	13.532	19.8664	17.2461	17.2816	17.5199	13.5653	16.913	15.0792	13.1596	14.094	16.2327	16.9486	16.169	12.9492
Cre12.g529250_4532.v6.1			2.23818	2.59125	2.30215	2.38094	3.4024	2.54178	2.73949	2.75666	3.2206	2.47939	3.35002	2.1022	2.50832	2.6565	3.00231	2.05192	1.69949	2.06418	2.52504	1.66963	2.40576	1.93815	1.17508	1.71738	1.45053	1.34364	1.39344	0.998179	1.48685	1.61974	1.22203	1.84487	0.893786	1.56363	1.47028	1.07195	1.27809	1.09198	0.894268	1.61521	1.11529	1.04886
Cre12.g529301_4532.v6.1			0.390069	0.460049	0.335124	0.462828	0.926104	0.326104	0.275004	0.344558	0.342821	0.423866	0.792107	0.500286	0.29901	0.3077	0.380255	0.415858	0.381654	0.751077	0.492395	0.202262	0.330179	0.653306	0.551721	0.686592	0.620991	0.830042	0.843504	0.60906	0.771037	0.534862	0.719675	0.674314	0.703509	0.83068	0.773929	0.486714	0.792338	0.79687	0.735625	0.727261	0.699741	0.600612
Cre12.g529350_4532.v6.1		S-adenosyl-L-methionine-dependent methyltransferase	4.41905	2.30122	3.65846	3.29247	3.85226	3.55521	2.33927	4.96533	2.49615	4.03213	4.01115	4.5424	3.88919	2.84699	4.30772	3.54931	5.54666	5.32984	4.38591	4.21247	3.70106	3.9761	3.38551	5.32746	4.95448	5.19016	4.11625	4.36776	3.46388	3.31027	3.7333	4.68573	6.25176	4.84643	4.65905	2.7638	2.91306	3.28567	4.30487	4.42383	3.85782	4.0554
Cre12.g529400_4532.v6.1	RPS27E1	Cytosolic 80S ribosomal protein S27, isoform A	8583.31	10107.4	9590.88	10756.9	9589.32	9630.74	10593	6695.29	8943.6	8410.09	8778.23	10434.4	9182.57	8688.3	7518.89	9470.17	8802.54	9503.35	10995.6	11617.5	9878.11	10021.1	13039	11129.3	13405.5	14259.6	16896.8	15875.9	9493.97	12573.1	10972.8	12036.5	13641.8	15790.3	13987.3	12942.5	10775	11118.2	12308.3	14232.2	18193.5	14639.1
Cre12.g529450_4532.v6.1		Dynamin-type GTPase involved in plastid division	4.56268	5.04486	3.7762	2.79627	3.31066	3.75882	4.6277	4.06702	3.08593	3.5225	2.42045	3.3838	4.1866	5.00273	5.17284	5.06325	4.77504	3.94348	4.15245	5.49796	5.94311	9.02203	5.06997	6.9844	4.98239	5.1493	3.89107	3.59527	8.76752	5.02095	6.079	4.34418	4.72822	4.22933	5.29658	6.2802	5.29399	5.46731	3.15658	4.03408	2.80808	3.12299
Cre12.g529500_4532.v6.1	RRM11	Putative ribosomal RNA methyltransferase	5.57085	2.9317	4.89508	3.19143	4.30089	4.94223	3.99604	5.62543	4.22044	4.57649	3.90768	4.783	5.04645	4.99105	6.4198	4.82815	5.63587	5.40681	5.79354	5.56969	6.41654	9.48827	6.19762	6.67837	8.63891	11.0615	10.3273	7.53932	10.6419	8.41768	9.32783	10.3702	11.0254	8.92329	10.0272	4.66692	4.01802	4.85014	6.74136	14.7667	7.18542	3.56237
Cre12.g529550_4532.v6.1	ALK1	Aurora-like kinase	19.0794	12.5435	17.7437	16.4099	20.0757	20.9429	22.2065	22.7687	15.3006	19.3283	19.9487	20.3379	20.9868	21.9592	20.7937	16.426	19.3994	17.4713	18.0839	18.2494	23.4276	13.266	11.5263	13.2357	10.858	11.4516	9.16103	7.5731	16.4659	13.0248	14.1132	14.0646	16.5873	9.54593	7.56275	18.0258	20.2162	18.7718	18.4878	19.4055	17.4823	9.44353
Cre12.g529600_4532.v6.1	RPA1	DNA-directed RNA polymerase I subunit 1	10.5055	5.37874	7.30718	6.65995	8.73299	8.72419	6.00966	10.574	6.57837	8.18843	6.60799	6.43301	8.67566	7.31418	10.6938	8.08898	9.34444	7.61274	7.60732	6.95191	7.91138	15.3297	8.47323	9.77678	11.4899	11.7193	9.60007	7.71189	14.5506	10.7387	12.5637	11.7233	9.92088	10.5745	11.9423	7.25889	7.21913	8.63988	9.35783	15.0568	7.90323	6.75935
Cre12.g529651_4532.v6.1	RPL7A	Cytosolic 80S ribosomal protein L7a	2776.98	3240.25	2788.94	3044.72	3018.6	2835.38	3021.87	1950.65	3391.6	2733.71	3033.94	2699.46	2418.18	2535.95	2139.26	2790.14	2555.09	2801.3	2978.77	2629.23	2371.31	2510.19	3022.91	2105.37	2618.92	2009.62	2343.81	2361.62	2315.33	3154.01	2084.45	2115.61	1963.36	2945.35	2540.99	2875.96	2624.79	2629.76	2299.79	2346.79	2933.82	2853.17
Cre12.g529700_4532.v6.1		Putative Flagellar Associated Protein 401	3.49259	1.5627	2.53069	3.80748	4.29966	4.02332	3.27239	3.96448	1.539	3.59498	3.55846	3.61468	2.88271	3.56125	3.42651	1.33349	2.93335	2.92608	2.9061	2.65237	3.22278	2.33954	1.29946	1.75165	1.93118	2.39821	2.4512	1.55026	2.46477	1.05477	2.42836	2.38358	2.59097	2.51902	1.74845	2.36232	2.57131	2.70325	3.09848	3.72742	2.80086	2.50369
Cre12.g529725_4532.v6.1			0.258277	0.25627	0.204548	0.319711	0.386131	0.24896	0.437117	0.301345	0.214612	0.258714	0.355948	0.167779	0.350973	0.210684	0.16531	0.270028	0.104682	0.170278	0.273625	0.226781	0.300961	0.00746315	0.0611304	0.0470604	0.00837826	0.0541271	0.0618806	0.016156	0.0446928	0.0167416	0.0368079	0.0249291	0.127655	0.0823561	0.0428213	0.0900224	0	0.00760449	0.0292699	0.0559768	0.135947	0.0572164
Cre12.g529800_4532.v6.1			2.79342	2.92903	2.85085	1.9648	2.26255	2.77489	2.35749	3.75833	2.8373	3.6787	1.92653	1.98106	3.31681	2.7205	4.38842	4.11021	4.39259	2.60323	3.15127	3.82039	3.27386	6.18979	5.0215	4.69445	5.29088	6.48751	5.92926	5.55186	5.79575	4.96921	5.3682	6.55693	7.61117	5.85611	5.83575	3.9501	2.99286	3.08384	3.81359	5.29899	4.39123	3.84385
Cre12.g529850_4532.v6.1			3.62164	4.95137	3.88073	3.59091	5.031	6.5539	9.07082	4.1043	5.21894	3.61558	4.25071	4.11924	6.21233	9.17972	5.37638	5.6539	5.33135	4.32747	6.24414	7.15767	10.983	0.977575	0.693313	0.942185	0.626345	0.514453	0.571123	0.57809	1.41833	1.12856	1.2512	0.918554	1.00938	1.0111	0.828652	0.964579	1.19328	1.07869	1.09097	1.10877	1.20645	0.595389
Cre12.g529950_4532.v6.1	EIF4G1	Eukaryotic translation initiation factor 4, gamma subunit	50.7412	38.9064	51.0885	38.1586	44.0246	45.8155	38.7433	56.4693	37.2953	50.2893	39.9232	44.1115	47.1778	45.5856	56.9494	44.5141	51.1199	43.7584	44.6302	45.0118	46.3462	78.7447	48.4609	66.5483	66.5907	78.7401	80.0087	59.1291	80.5598	49.0173	74.0212	72.4738	77.118	75.2644	72.1688	54.2818	50.3381	51.7944	56.6053	76.4649	56.6433	45.0332
Cre12.g530000_4532.v6.1			22.8631	16.4543	22.8626	26.5658	27.6255	22.4504	25.17	23.9396	18.5519	27.6017	34.2961	28.292	21.9449	22.4393	17.2877	13.5093	20.8449	25.1451	25.5573	19.3377	21.1129	11.08	7.64808	15.312	16.2839	20.8186	19.9637	20.5799	9.55801	8.02651	13.9034	16.4192	22.2717	18.8486	18.5396	10.8925	13.8509	19.8433	20.6238	21.4195	15.1023	27.4403
Cre12.g530050_4532.v6.1		similar to inositol polyphosphate phosphatase	2.97459	2.39794	2.71386	2.23013	2.91923	3.29052	4.09431	2.51254	2.03244	2.61168	2.66208	2.35195	2.73153	3.53369	3.54855	2.49712	3.39838	3.03913	2.44976	2.87981	3.01411	8.64684	6.30686	9.99173	11.4211	10.6692	10.2477	8.68907	7.78186	5.54366	9.2589	10.761	10.3376	10.7486	9.84863	8.18863	11.6222	15.039	15.8244	14.5346	7.91152	15.481
Cre12.g530100_4532.v6.1	CGL83	Conserved in the Green Lineage	11.6481	13.0943	10.2101	8.51883	5.70106	6.42342	5.2574	12.2705	13.1266	11.6651	9.44615	8.1747	7.88203	7.31005	14.4369	12.9572	11.9465	8.97769	8.45918	8.02552	6.12456	14.76	12.8954	12.6979	10.7435	10.1743	8.16185	7.58545	17.5195	15.6837	14.4123	12.9191	9.61229	11.2953	12.0035	11.5789	8.81794	6.11347	5.12107	4.02905	6.43973	2.86016
Cre12.g530150_4532.v6.1			0	0	0	0	0	0	0	0	0	0	0	0	0	0	0	0	0	0	0	0	0	0	0	0	0	0	0	0	0	0	0	0	0	0	0	0	0	0	0	0	0	0
Cre12.g530250_4532.v6.1			1.25905	0.742234	1.33243	1.10373	1.74583	1.06614	1.08516	1.17246	0.804397	1.13632	0.827793	1.11492	1.2025	1.24116	1.55948	1.07715	1.43188	1.3318	1.52493	1.33711	1.13247	2.69268	1.74523	2.52482	2.79405	2.91141	2.2588	2.08116	2.91557	2.20278	3.29567	3.10125	3.84911	2.39988	2.90063	1.63889	1.63195	1.88155	1.80045	2.55541	1.38122	1.73832
Cre12.g530300_4532.v6.1	FKB16C	peptidyl-prolyl cis-trans isomerase, FKBP-type	93.3136	100.323	120.204	122.879	105.201	98.1017	115.545	89.3948	102.817	130.32	129.532	93.9283	86.2315	100.682	87.5396	88.9482	124.871	124.063	96.5407	92.8774	95.0758	63.8924	61.7082	52.8549	62.7662	48.597	67.5009	58.2661	64.1949	72.0323	57.6148	56.7952	53.2883	89.1777	75.0468	66.3839	69.2459	47.3956	37.458	37.8522	78.6757	81.4759
Cre12.g530350_4532.v6.1	IRT2	Iron-nutrition responsive ZIP family Fe transporter	7.08986	9.54091	8.98462	11.1816	12.3067	11.767	20.5944	4.86807	4.5524	5.12548	6.79325	7.60134	7.59239	17.9356	6.28845	5.98548	8.05279	9.2884	10.5711	11.9985	17.9323	0.8316	0.486543	0.633869	0.461654	1.63208	0.757714	0.54732	0.866485	0.655992	0.649014	0.915752	0.830398	0.460997	0.434451	0.169585	0.676879	0.595937	0.63318	2.63888	0.628862	0.300258
Cre12.g530400_4532.v6.1	IRT1	Iron-nutrition responsive ZIP family Fe transporter	0.520213	1.37645	0.369738	0.100617	0.135258	0.0376084	0	0.0425935	1.32221	0.334033	0.160693	0.112645	0.0248041	0.0202072	0.221974	0.362587	0.496111	0.110635	0.0449899	0	0.0914995	0	0	0	0	0	0.0692431	0	0	0	0	0	0	0	0	0	0	0	0	0	0	0
Cre12.g530450_4532.v6.1			1.64167	1.87011	1.32493	1.13036	2.05015	1.29657	1.37676	1.70263	1.05799	1.35809	1.61644	1.71653	1.5186	1.23717	1.8538	1.96459	2.02738	2.19645	2.18619	1.28967	1.91718	2.02828	1.93947	1.67149	1.88578	2.00079	2.12379	1.45069	2.69322	1.87408	1.70982	2.38767	2.5886	2.33822	2.51942	1.55863	1.10005	1.19267	1.2265	2.23391	1.63664	1.00795
Cre12.g530550_4532.v6.1		Diacylglycerol kinase	3.04887	1.51797	2.03678	1.48527	2.13075	1.64282	1.14255	3.43245	2.14484	3.3711	1.57332	2.1595	1.99887	1.77301	2.26526	2.15313	3.93259	2.83301	2.85471	2.52996	1.74865	7.12107	4.78728	8.12638	7.32063	7.99529	7.21756	6.49459	7.17517	4.7491	7.88402	7.62627	9.60968	7.41551	7.47944	5.35734	5.75658	5.71014	6.57136	5.84492	5.20144	5.02168
Cre12.g530600_4532.v6.1	GLN3	Glutamine synthetase	297.095	330.821	318.977	266.324	229.97	228.044	182.128	317.091	316.161	276.898	277.514	259.088	271.541	228.123	307.977	395.849	292.42	270.069	258.758	238.593	220.62	179.707	210.133	150.717	137.94	128.031	113.388	99.8539	197.969	250.151	177.236	165.375	133.584	114.72	135.693	206.856	184.197	156.595	143.151	116.181	132.469	73.984
Cre12.g530650_4532.v6.1	GLN2	Glutamine synthetase	1249.58	1242.6	1231.02	1433.86	1510.01	1411.6	1532.09	1285.62	1326.36	1411.84	1503.18	1278.04	1477.18	1393.92	1126.28	1123.42	1277.35	1351.6	1237.37	1302.87	1210.53	1232.52	1275.22	1114.31	1231.28	1124.72	1138.39	1031.06	1225.86	1284.14	1166.37	1133.66	1106.31	1334.11	1159.08	1170.94	1185.76	1227.77	1146.94	1250.45	1279.52	1297.73
Cre12.g530700_4532.v6.1			4.8489	3.3464	5.29384	3.80171	3.1991	3.05769	3.29175	4.55226	4.30753	4.23072	3.8153	4.19621	2.33198	3.25297	5.59135	3.19121	5.84131	4.54327	5.06775	3.80657	3.35779	4.30642	3.75397	3.81123	4.46027	3.54147	3.61119	3.04974	4.83042	3.20017	4.10314	4.73551	3.23544	3.8778	3.6282	3.41435	3.42967	2.51323	2.64933	3.33332	2.33417	2.26332
Cre12.g530750_4532.v6.1			2.97079	3.64285	3.49039	3.63912	3.85444	3.43464	2.86386	3.99608	2.35098	4.30566	2.90765	3.77337	3.3726	3.61306	3.25963	3.20455	3.65949	3.12894	3.86917	3.33181	3.48353	6.7653	5.14801	5.63859	6.33286	7.0875	6.4116	5.35373	5.17132	4.90589	5.63494	6.67928	6.5878	5.28419	6.76831	3.88775	5.1043	4.17562	4.78289	5.56993	4.74695	4.89114
Cre12.g530800_4532.v6.1			3.61662	3.53313	3.69525	1.86666	2.56997	3.71049	2.20596	3.95099	2.35864	3.31138	3.09847	3.45157	3.10876	3.36253	4.90397	3.87093	3.75884	2.77323	3.36092	3.32873	2.60781	4.06604	3.61819	3.57965	3.82375	3.87915	3.53021	2.59606	3.44205	3.27118	4.40967	4.1243	3.82333	4.51373	3.31537	3.43694	2.77005	4.12135	3.42312	4.20465	4.20094	2.14499
Cre12.g530850_4532.v6.1			8.85953	11.7379	8.14416	7.83328	7.15521	7.62304	7.44906	9.50504	9.65452	8.31298	8.58778	6.3158	7.22354	7.73456	8.92112	9.02903	7.85097	7.37871	5.97434	6.55291	5.67464	7.30066	6.63573	6.35487	5.84982	5.11771	5.33073	4.00295	7.13493	8.46252	7.02996	6.7931	6.34821	5.06139	5.29007	7.66548	6.86197	6.07281	4.34989	3.17555	4.59767	3.75713
Cre12.g530900_4532.v6.1			83.7555	86.7703	102.75	75.3359	75.2703	140.906	147.176	110.933	85.7172	88.252	78.5839	89.8687	157.862	204.221	140.456	137.917	135.934	102.705	103.255	162.438	186.235	89.2766	92.1111	119.208	111.071	134.709	116.358	131.716	80.8672	85.0922	101.916	112.127	127.638	104.035	121.454	59.9991	70.2868	80.1824	99.896	142.294	98.162	127.648
Cre12.g530934_4532.v6.1			31.4052	23.4662	37.0395	24.9075	19.3316	32.1979	16.5935	40.0345	10.5265	21.1097	19.1115	27.5994	30.7009	30.3891	46.2285	20.0299	25.4634	15.8903	30.2185	42.3704	28.5064	90.0439	68.7873	116.388	106.217	107.652	126.129	100.257	85.6877	68.9443	106.858	89.2276	109.43	100.205	91.0869	75.0641	79.7042	82.82	85.6714	88.4295	89.0665	82.8999
Cre12.g530950_4532.v6.1		Putative triacylglycerol lipase	8.92804	11.3965	9.01135	7.85304	7.95987	9.11593	8.59468	7.51053	8.17825	7.62564	9.02098	7.14225	8.02119	10.1905	9.01159	10.4944	9.09484	8.00637	9.32901	10.0804	10.7161	12.5994	10.4116	11.8882	15.2505	16.4128	21.0606	14.2583	10.6083	11.494	11.9095	14.8477	15.8569	18.2777	13.6873	9.77666	8.27157	10.2811	10.5286	15.9636	19.212	15.8279
Cre12.g531000_4532.v6.1	AMT1H	Ammonium transporter	11.0011	11.7073	9.95497	7.49956	9.55103	9.89869	9.76687	12.4483	9.9702	10.0238	8.57954	9.44561	12.1958	10.2246	14.5203	14.9557	11.2125	10.2585	11.8375	11.8797	13.698	11.5531	9.28696	10.4875	11.1481	13.7688	11.5031	8.56488	13.6524	11.3475	15.1331	15.2212	13.5042	10.7946	11.9502	7.76876	8.37243	9.20088	10.0442	15.5172	8.87535	7.74824
Cre12.g531050_4532.v6.1	RAA3	psaA mRNA trans-splicing factor	1.13387	0.228901	0.761988	0.531544	0.93135	0.730188	0.555018	1.33061	0.404705	1.06331	0.619523	1.02302	1.04577	0.879332	1.13882	0.467537	1.44064	0.936643	1.38262	1.10534	1.03027	1.26753	0.458656	0.839927	1.45724	1.27833	1.03643	0.866886	1.28542	0.479605	1.20509	1.22427	1.63258	1.67719	1.21838	0.637644	0.886574	0.752099	0.8252	0.97361	0.710905	0.685748
Cre12.g531100_4532.v6.1	PBA2	20S proteasome beta subunit A2	18.8963	14.7791	17.1365	14.9792	14.2327	11.2558	13.0392	15.795	9.90485	15.3359	14.3308	15.814	9.94911	14.2154	16.6171	10.0794	16.8188	16.0609	19.3992	14.0275	14.0364	25.4513	15.4928	30.4769	35.4579	36.455	28.5752	28.3387	23.435	14.1888	25.7339	28.7126	28.7083	25.8007	29.4535	22.9806	21.9701	25.7088	26.6788	31.5115	21.4733	23.3283
Cre12.g531150_4532.v6.1		ribokinase	6.21524	3.66193	4.71556	4.91886	4.10557	3.75665	3.46816	5.11517	3.59377	5.5404	5.76981	4.8728	2.79613	3.92629	4.45758	3.83933	5.26238	5.96009	4.16054	3.71956	3.33022	1.66899	1.05494	1.58399	1.90232	2.25415	1.81217	1.21047	1.81876	1.27982	2.03265	1.94363	1.70229	1.88604	1.91244	1.99106	1.80693	2.01295	2.24868	1.83088	1.55111	1.18441
Cre12.g531200_4532.v6.1	FOX2	Multicopper ferroxidase	5.83836	4.65693	7.83459	7.64627	11.2473	8.40036	10.8286	5.39472	4.65361	6.30233	7.63517	8.22081	9.46087	9.37175	7.06321	6.94339	8.63601	9.51658	10.386	10.1528	9.62893	8.18456	4.75012	5.99941	25.1428	46.8321	16.7855	7.05188	7.95665	5.49816	7.06788	35.2055	33.1136	9.21601	5.17627	4.33373	4.47474	6.09699	24.5056	47.217	11.9336	8.5256
Cre12.g531250_4532.v6.1			4.53483	3.4829	5.3417	5.66391	5.42598	4.70858	4.43021	5.04334	3.82513	6.10781	6.03444	7.02673	4.70636	5.25603	4.64264	3.01828	6.65671	6.17412	7.19376	6.54821	5.41707	1.18173	1.34437	0.628635	0.360319	0.5555	0.416662	0.642174	0.902794	1.17818	0.762706	0.617275	0.327526	0.643971	0.849045	0.555011	0.788556	0.401369	0.457743	0.765977	0.191933	0.463373
Cre12.g531350_4532.v6.1	CGL62	putative cell cycle associated protein	1.81812	0.367206	1.25204	1.08229	0.841954	1.3859	1.1197	1.13478	1.00033	0.931522	0.898716	1.54007	1.1858	1.46918	1.95655	1.9723	2.21115	0.903548	2.55409	1.7913	1.34418	2.91943	2.28399	2.86363	2.63873	2.00876	1.31032	1.87976	2.57013	2.35091	2.31852	1.917	1.80857	1.6167	3.38698	2.16707	1.7533	1.57126	0.567596	1.1042	1.09086	1.24617
Cre12.g531400_4532.v6.1	POC10	Proteome of centriole protein 10	2.4831	1.6822	1.37865	1.1024	2.05596	1.79963	2.12534	2.2881	1.61289	1.63017	1.14047	1.80262	1.68628	1.59455	2.94066	1.87077	2.54839	1.76283	1.6795	2.05347	1.93002	4.95457	2.59247	3.64394	3.21638	3.38323	2.46299	2.72252	4.62175	2.66087	3.28509	3.38308	2.81902	2.54238	3.55254	2.85736	3.63492	3.81651	2.9344	3.71271	1.73133	3.25279
Cre12.g531450_4532.v6.1		Hydroxyproline O-arabinosyl transferase 3	18.9216	14.0952	14.4496	11.2655	10.8611	12.8575	9.72837	18.0888	10.1591	13.7666	10.0168	14.0456	13.5827	14.0005	22.7246	16.6236	17.6294	13.1568	12.1173	13.9826	14.8918	25.168	20.5745	19.886	15.2613	12.004	10.2459	11.9815	25.8389	19.8759	22.7206	19.1801	13.6416	12.1299	17.7337	18.9862	18.0626	14.903	11.8973	9.5922	8.0656	7.80036
Cre12.g531500_4532.v6.1	DRC3	Nexin-dynein regulatory complex 3	71.9889	44.4466	61.9696	62.2964	52.5512	69.4611	62.3138	70.8166	48.2856	67.3719	67.9896	71.3516	66.6696	77.6163	67.4458	40.6422	54.1809	56.0545	56.6107	57.5685	64.6714	27.9209	19.4793	27.4544	24.0256	22.6333	20.9094	12.2115	37.5667	23.5259	29.1485	27.5771	28.2364	18.0576	13.2971	50.6971	42.2025	44.4205	33.4146	29.5714	36.6719	16.616
Cre12.g531550_4532.v6.1	EIF5B3	Eukaryotic translation initiation factor 2, beta subunit	117.339	104.617	112.346	93.5696	77.7519	84.1186	85.0933	80.2631	110.23	103.976	106.574	78.5025	70.4707	85.8828	87.656	85.7104	101	99.5347	96.6695	78.0606	70.5267	142.38	141.378	126.032	182.694	172.237	180.394	136.213	122.411	142.575	121.178	120.843	156.534	168.04	168.475	133.162	118.036	150.957	144.01	173.014	168.081	164.389
Cre12.g531600_4532.v6.1		putative translation initiation factor eIF-2 beta chain	0.719203	1.12749	0.637374	0.648653	0.661431	0.331558	0.593336	0.56326	0.966723	0.496944	0.786664	0.567072	0.717524	0.334028	0.58708	0.633938	0.512548	0.621793	0.520581	0.322471	0.293046	0.95665	1.11941	1.08373	1.01816	0.934852	1.2705	0.591693	0.85561	1.25415	0.808826	0.857662	0.717217	1.03804	0.712854	1.31417	0.957545	0.797536	1.02325	1.19588	1.49618	0.693957
Cre12.g531651_4532.v6.1			0.337056	0.361786	1.16209	0.873004	0.593766	0.951734	0.587615	0.57744	1.22128	1.44912	0.593705	0.38079	1.07606	0.65748	1.11774	1.5341	1.42202	1.71414	1.21986	1.48915	0.921485	3.47024	3.83923	3.84286	5.1769	4.18062	5.34272	3.6637	3.48681	3.42207	4.4568	5.36791	4.90494	4.84643	4.71531	3.15508	2.54101	2.82402	2.64893	4.74564	3.79465	2.52527
Cre12.g531700_4532.v6.1		Adenosine/AMP deaminase	19.5193	19.3499	17.614	19.3364	23.1213	18.5475	18.9148	22.1838	18.3311	17.8998	20.7507	17.7404	19.9043	17.42	18.9523	16.7179	15.9372	18.6239	20.4718	17.5464	18.3031	27.1273	24.0181	33.2543	31.5247	39.1081	40.4571	32.9587	28.4998	24.7536	32.1373	36.7168	38.3297	38.1358	32.3009	24.7674	26.8033	33.1266	31.3059	40.3015	33.5521	37.0508
Cre12.g531750_4532.v6.1		GT90 family protein 23	5.04076	2.48436	4.741	3.8733	4.11006	3.83157	3.74689	3.27519	3.95959	4.16132	4.78232	4.45714	4.35437	4.15329	4.31542	4.23539	4.58256	3.99141	5.41764	4.62972	4.11526	4.46356	3.64715	4.55346	5.28834	5.11419	4.66135	4.45884	3.56979	3.78334	5.00515	5.73071	5.2691	4.06833	5.36284	3.61545	4.01659	4.29624	3.87749	4.50742	3.23697	4.58601
Cre12.g531800_4532.v6.1	FAP7	Flagellar Associated Protein 7	35.4849	22.3211	31.6712	35.5626	34.0399	45.8616	43.7102	49.0597	26.9095	39.8483	36.1282	37.9851	41.3251	53.0392	38.3399	25.4708	33.2741	36.8995	34.9906	38.4776	46.883	12.0005	6.62625	11.2739	9.51505	9.34038	11.8377	4.11705	13.7305	7.5233	10.6976	9.72593	15.4502	11.4567	4.23219	21.9634	18.1356	16.4798	16.3202	18.6707	19.8746	9.54102
Cre12.g531850_4532.v6.1			13.1913	7.75814	10.8043	10.2004	7.85997	18.1892	20.7909	14.6164	9.42555	9.76408	10.1521	7.88432	16.447	22.8673	14.6914	11.8517	13.1706	11.5318	8.25604	15.4916	16.7257	8.82721	6.77844	8.04003	7.72121	9.08062	9.37473	7.16583	9.11615	6.86178	7.58241	9.22784	9.16141	8.47493	6.51187	7.75819	8.03782	8.6446	8.35039	10.6668	10.67	8.9292
Cre12.g531900_4532.v6.1	FLVA1	Thylakoid flavodiiron protein	10.2205	12.8617	10.6575	10.744	9.78209	9.34826	10.4381	9.68138	14.1861	11.5552	10.3595	9.54698	8.73573	11.0589	11.9322	17.739	11.7589	8.82161	10.1919	10.2829	10.9549	11.0724	11.5331	8.91944	8.90206	6.66711	8.61004	5.50448	10.8688	12.4395	9.85838	8.38164	6.43605	7.89215	8.50664	10.0109	8.49496	6.7674	5.62521	4.06559	6.74894	4.52249
Cre12.g531950_4532.v6.1			0.939772	1.35811	1.59001	1.49792	1.53757	1.68131	1.94098	1.53637	1.48416	1.45024	1.15521	1.44729	1.94394	1.58699	1.72145	1.83377	1.51701	1.17543	1.38308	1.50095	1.64647	1.96676	1.3778	1.80277	1.75416	1.66235	1.61212	1.72153	1.75143	1.51487	1.93999	1.97031	1.58086	1.83386	1.51109	1.24861	1.76138	2.06428	2.55183	2.43394	1.77084	1.66816
Cre12.g532000_4532.v6.1			4.87807	5.86475	6.73202	4.59276	3.59145	4.88619	4.07499	4.21352	3.18424	5.38603	4.25003	4.20387	5.82644	4.4921	4.53975	5.08422	6.61717	4.67291	4.78396	6.76944	6.10214	16.5745	15.0314	17.9107	18.1817	23.9729	23.9718	20.496	13.8078	16.6913	16.5027	18.9506	20.791	19.8247	20.6707	8.53695	10.0789	7.71781	10.8923	15.7344	14.0452	16.0788
Cre12.g532050_4532.v6.1			0.580264	0.768746	0.724332	0.835138	0.766066	1.32704	1.38495	0.429106	0.451157	0.538432	0.565033	0.831494	0.977173	1.44023	0.71427	0.939428	1.07421	0.558956	0.980912	1.25346	1.76795	4.73757	3.33251	5.47304	5.14592	5.59818	5.47242	4.17536	4.38555	3.24503	4.25393	5.37561	4.59105	5.55858	4.89852	3.17103	3.76464	4.93783	4.73965	5.10854	3.15658	4.74307
Cre12.g532100_4532.v6.1	CTAP3	Chloroplast translocon associated protein 3	62.9008	49.8989	65.2334	50.2738	42.4777	36.697	27.6366	66.6773	55.3866	69.5363	57.6623	40.5479	41.1343	38.6131	51.8463	48.8266	60.619	44.8994	39.9771	36.9707	31.0406	73.1053	56.8117	53.781	56.458	46.2276	51.4029	43.6872	75.8023	61.3558	61.2938	53.9375	47.2957	57.2585	62.4019	65.103	54.8382	45.5643	43.3183	39.6009	45.9053	31.0294
Cre12.g532151_4532.v6.1		ERD4-related membrane protein	0	0	0.0298214	0.00946789	0.00530312	0.0294906	0	0.0200398	0.0179449	0	0.0116314	0.00481802	0.0175051	0.00475366	0	0.0196839	0.00583539	0.00520525	0.0158755	0	0.0215248	0.0353621	0.0289649	0	0.0158792	0.00641165	0.00651564	0	0.0211764	0.0237976	0	0	0.00756069	0.0445967	0.0115941	0	0.0212371	0	0.0184917	0	0	0
Cre12.g532200_4532.v6.1		Putative alcohol O-acetyltransferase	7.80733	9.70563	7.38009	7.33485	9.44204	11.3766	11.7508	6.55387	5.7722	4.82026	6.26421	6.99583	9.17308	10.2243	8.20907	9.19265	7.11155	7.22204	9.08031	9.38135	10.8305	7.3775	6.67604	7.05466	7.51774	7.05134	5.45361	5.60098	6.83565	5.75908	6.14721	6.94783	4.46151	4.92481	6.48047	5.72302	5.96525	7.34581	6.48214	5.88791	3.89913	6.03584
Cre12.g532250_4532.v6.1			0.241573	0.593442	0.425793	0.546087	0.746689	0.44525	0.502705	0.373953	0.202945	0.575869	0.631413	0.6743	0.386045	0.391111	0.465063	0.333918	0.519707	0.441511	0.807938	0.432929	0.438178	1.36174	1.08714	1.2672	1.25933	1.48468	1.42586	0.917685	1.6525	1.46679	1.47338	1.60971	1.42369	1.4327	1.57838	1.16889	1.51913	1.30806	1.15282	1.32732	1.07452	1.43227
Cre12.g532300_4532.v6.1		Autophagy-related protein	0	0	0	0	0	0	0	0	0	0	0	0	0	0	0	0	0	0	0	0	0	8.73915	7.72639	9.29342	12.8966	16.0804	21.2627	15.0448	7.29882	6.54435	8.15978	11.3185	17.6038	16.1477	12.8811	6.47256	8.43584	8.69326	11.3231	15.2684	19.446	17.3816
Cre12.g532314_4532.v6.1			1.02609	0.855662	0.735505	0.700538	1.35053	1.52235	0.899195	1.1207	0.782246	1.75237	0.420304	0.53059	1.52615	0.916128	1.90488	3.5451	1.30534	1.21812	1.47513	1.77194	2.50008	7.35047	4.88437	3.96481	5.38277	7.14917	8.67778	5.58503	5.80591	7.45274	5.11371	5.60971	5.80239	8.30694	6.50377	3.59079	2.60674	2.18242	3.56373	7.78901	8.32526	5.4913
Cre12.g532327_4532.v6.1			3.93669	1.27878	2.74801	3.48983	5.57093	3.58715	3.05369	4.06263	0.11024	3.24399	2.03647	3.28543	3.87139	5.60698	4.52315	6.40894	7.52816	1.43898	4.68132	3.13557	3.66946	46.7933	24.2887	30.2735	28.0945	38.1675	46.9521	31.3201	39.6783	26.7538	36.128	32.0733	58.9418	60.2049	36.1115	19.4715	19.0479	11.4218	15.1655	40.2457	33.6358	26.2668
Cre12.g532350_4532.v6.1	CAV8	Voltage-gated Ca2+ channel, alpha subunit	0.860662	1.04589	0.931868	0.92544	1.30972	1.37666	1.35222	1.19898	1.39615	0.787211	0.966987	1.00054	1.34366	1.17567	1.40589	1.48123	1.16715	1.16424	1.07132	1.21633	1.41885	1.11444	0.76321	1.00316	1.01357	1.08169	0.974574	0.839669	1.0239	0.89126	1.08956	1.26276	1.08355	1.23521	1.00623	0.719039	0.854461	1.03276	0.881222	1.16862	0.829037	0.978055
Cre12.g532450_4532.v6.1			4.49374	4.36776	4.10786	3.79288	3.95559	4.14774	4.02835	4.73448	3.80945	4.58965	3.61189	3.93638	3.66999	4.53735	5.90019	5.07032	5.48686	4.6805	4.89214	5.08719	5.7061	8.42707	4.38277	6.91835	8.08021	8.08557	6.65162	5.45183	8.06506	5.75391	7.84935	7.49142	8.06498	6.5014	7.63115	5.74513	6.64504	5.75101	6.37045	7.47469	4.89741	4.62697
Cre12.g532500_4532.v6.1		Sodium:bile acid symporter	4.31714	2.87498	4.10638	5.51278	6.26481	4.17843	4.87206	3.45557	3.33193	4.18321	4.96798	5.18742	3.63201	4.52278	4.03118	3.63028	4.93024	4.86487	4.82709	3.74092	5.19026	5.68455	6.74065	6.64106	7.83597	7.2388	6.23573	5.96208	5.43612	6.99865	6.61125	7.33025	6.14767	7.03358	6.77247	6.59925	6.82784	6.72164	6.91298	8.18025	7.06374	6.13893
Cre12.g532550_4532.v6.1	RPL13A	Cytosolic 80S ribosomal protein L13a	2066.33	2859.25	2000.49	2405.7	2252.8	1861.45	2130.13	1816.98	2863.56	2194.45	2216.88	2338.54	1988.92	1775.68	1526.9	2013.14	2069.99	2210.07	2258.56	2193.17	1787.34	1844.14	2346.16	1713.7	2151.83	1768.42	2093.42	2123.67	1778.27	2324.19	1687.82	1773.17	2196.85	2957.98	2042.96	2459.32	1925.8	1923.74	1943.2	1835.23	2422.56	2583.62
Cre12.g532600_4532.v6.1	CGL44	RabGAP/TBC Domain Protein	1.40585	2.2126	1.31032	1.51132	1.85231	1.30235	1.62337	1.13688	1.08125	1.41954	1.74347	1.9964	1.31113	1.32196	1.30985	1.3101	1.30147	1.40123	1.43631	1.65847	1.64314	1.27842	1.15186	1.53372	1.90767	2.04337	2.02577	2.43254	1.15425	1.05005	1.52874	1.73439	2.0353	2.01224	2.36015	0.996407	1.08275	1.41485	1.55301	1.91773	1.9824	3.34311
Cre12.g532650_4532.v6.1			0.329062	0.297436	0.311596	0.243514	0.537059	0.426655	0.286839	0.306033	0.221155	0.272844	0.0934877	0.387248	0.468991	0.275094	0.587585	0.326965	0.525301	0.234288	0.85066	0.618957	0.30276	1.87587	0.500531	1.67274	1.42945	2.28809	1.97956	1.50127	1.94034	0.586572	1.49148	1.25319	1.70153	1.846	1.66806	1.08653	1.62727	1.42486	0.891759	1.42119	1.32309	1.73074
Cre12.g532700_4532.v6.1			0.409732	0.4192	0.450416	0.291722	0.399846	0.564437	0.448156	0.468545	0.368609	0.487653	0.30779	0.450595	0.452642	0.630676	0.696575	0.661198	0.528819	0.539642	0.663712	0.626464	0.811466	1.5177	0.839963	1.36871	1.22604	1.70129	1.13842	1.03596	1.32544	1.08118	1.49705	1.74123	1.16753	1.18415	1.29865	0.794505	1.0367	0.799345	1.15293	1.4742	0.799078	0.803029
Cre12.g532750_4532.v6.1		Endonuclease/exonuclease/phosphatase family protein	1.0566	1.5805	0.886515	1.18431	1.33899	1.31161	1.40978	1.24176	0.914496	0.99021	1.09121	1.12164	0.898843	1.12868	0.99187	1.10191	1.08138	1.01284	1.20743	0.907482	1.072	1.30243	0.796755	0.946959	1.03912	1.65601	1.65269	1.59592	1.04648	0.872821	1.26046	1.05798	1.50619	1.38816	1.76584	0.980463	0.737913	0.667719	0.899526	1.15709	1.30974	1.78529
Cre12.g532800_4532.v6.1			2.07995	2.5183	2.33814	2.11923	2.10846	2.36293	1.41194	3.31477	1.93345	2.94775	1.62388	2.40546	3.04604	3.18848	3.93833	3.17624	4.29481	3.06483	2.32882	3.48547	3.21743	4.23934	1.29666	2.65064	3.56635	2.81191	1.65123	1.9516	5.43091	2.52793	4.94386	4.81579	2.27175	2.69013	2.64793	1.434	1.74029	1.23574	2.38522	2.34786	1.16214	1.26948
Cre12.g532850_4532.v6.1	PHR3	Putative photolyase	0.142743	0.0741887	0.047828	0.0759238	0.0595366	0.283785	5.13084	0.0803505	0.0959343	0.0504109	0.00932736	0.123636	0.131017	1.07498	0.343369	0.220985	0.0748711	0.29219	0.254614	1.39305	3.56438	0.170143	0.0696816	0.0715247	0.24194	0.195379	0.0731493	0.180067	0.283026	0.292614	0.179016	0.23996	0.363779	0.214575	0.167353	0	0.124888	0.115577	0.222429	0.113435	0.160703	0.149075
Cre12.g532867_4532.v6.1			5.35989	0.895735	5.4089	4.43675	5.60687	4.77405	5.30633	5.29691	5.25862	6.62209	6.39659	5.41119	6.28224	4.98911	5.33891	3.15092	4.88146	6.71294	4.24231	5.72205	4.93917	3.23203	3.19701	4.46178	3.59759	5.41318	6.66174	5.90956	3.03446	1.10597	3.18804	3.47665	8.75506	8.16077	5.34331	4.57458	4.08495	4.49332	3.54493	3.80059	4.96158	5.78963
Cre12.g532900_4532.v6.1			2.91548	2.3513	2.04358	2.67366	4.09733	2.66494	3.28252	2.17309	3.99995	3.43683	3.4423	2.87353	2.79462	1.7827	2.64249	3.55749	2.05654	2.96337	2.31927	1.78019	2.30981	0.958654	1.40687	0.906748	0.753341	0.434545	1.85469	0.991515	0.797343	0.71683	1.07169	0.925074	0.341613	1.4105	1.25725	0.681952	1.05551	1.13961	1.04438	1.0386	1.64924	2.06487
Cre12.g532950_4532.v6.1		Ligand-gated ion channel	0.0441933	0.315823	0.0987175	0.0881478	0.0460815	0.219651	1.33695	0.0932873	0.0891041	0.109251	0.180485	0.0897134	0.246275	0.377664	0.298179	0.211768	0.427385	0.135693	0.131381	0.894818	1.32264	0.0614558	0.0179779	0.064587	0.0788472	0.0636733	0.0404413	0.177384	0.0701002	0.0886243	0.173198	0.0879771	0.122012	0.103801	0.0575698	0.0081461	0.0175752	0.116294	0.0803417	0.0987738	0.0355384	0.0865381
Cre12.g533000_4532.v6.1	PHR1	CPD photolyase, class II	4.82614	2.71114	5.37244	3.8293	5.23876	6.18543	6.44371	4.24982	4.24979	6.03007	5.13108	4.13012	4.74086	6.45695	4.90614	4.35633	6.6209	5.18866	4.63098	5.1841	5.66258	3.89831	2.88985	3.93731	5.59826	6.1273	8.12733	5.73556	3.66343	2.86762	3.85774	4.53778	4.85751	7.6718	6.43216	1.87902	2.62242	2.42455	2.15103	4.33521	5.30272	7.36071
Cre12.g533050_4532.v6.1			8.78331	3.71899	6.99194	4.00438	4.52625	7.02077	2.88473	9.48363	3.81991	5.49002	4.15715	4.7878	5.61167	6.07143	9.55839	4.26008	7.11506	5.54547	5.78288	5.17932	5.30644	11.2966	2.72602	8.03184	10.6125	13.036	9.5334	6.16808	12.1571	3.24016	9.22901	9.80553	11.6502	8.63229	10.1607	5.4509	5.8478	8.91847	7.39817	13.6769	6.17414	4.14375
Cre12.g533100_4532.v6.1			62.7382	46.6327	65.2232	56.8475	35.7464	37.4712	29.7218	87.9452	57.6304	81.0936	71.2468	59.0865	48.51	32.6568	55.707	42.5743	59.5008	66.4412	33.5509	30.5121	24.906	24.9899	18.2426	18.485	15.4887	14.9308	14.8363	11.4062	29	21.3677	26.5199	19.6348	22.5638	19.4813	16.1584	32.301	25.1276	17.7357	14.3638	10.1084	21.6369	8.98133
Cre12.g533150_4532.v6.1			4.25129	5.62772	4.58754	5.50856	3.2759	4.02474	4.44019	5.3979	7.8412	7.69882	5.22173	5.39876	5.1762	4.95104	5.68244	9.14305	6.14055	4.65491	3.57301	4.16468	3.11154	22.1236	24.6802	15.9632	11.3774	8.58913	5.21834	8.7977	20.4332	25.555	14.231	15.583	10.7529	10.1906	18.0716	8.39021	9.91536	5.87504	2.32442	3.77849	3.54724	3.31043
Cre12.g533201_4532.v6.1			0	0	0	0	0	0	0	0	0	0	0	0	0	0	0	0	0	0	0	0	0	0.0397835	0	0	0.0893232	0	0	0	0	0	0	0	0	0	0	0	0	0	0	0	0	0
Cre12.g533250_4532.v6.1			1.90456	1.1736	1.55025	2.06595	3.00899	3.04062	2.40924	1.63736	1.08607	2.01376	2.22881	1.71211	2.07729	2.5431	1.84544	1.10197	1.99038	2.04886	2.20304	2.04102	1.99598	1.10068	0.558779	1.30135	1.64752	1.88759	1.51682	1.03582	0.869694	0.715004	0.900223	1.46552	1.97582	1.62308	1.42471	0.502129	0.706928	1.40657	1.43892	2.07535	1.25774	2.1347
Cre12.g533300_4532.v6.1	SRE2	Pre-mRNA splicing factor, SR-related	1.41491	0.660447	0.974374	1.09962	1.1037	1.04292	0.98687	1.18575	0.778482	1.34631	0.961283	0.965701	1.01254	0.991956	1.1298	0.897159	1.00299	1.2577	1.01708	1.06459	1.04017	1.07968	0.409572	1.08162	0.976626	1.81325	1.49918	1.00328	1.08923	0.779735	1.18374	1.22809	1.98044	1.63469	1.4357	0.526122	0.583104	0.775626	0.634654	0.961276	0.919682	1.18248
Cre12.g533351_4532.v6.1	CLPB5	ClpB chaperone, Hsp100 family	6.81383	3.78303	4.75706	4.06133	3.57032	4.84849	3.93406	7.25342	3.93244	5.0416	4.0934	3.59962	3.8607	6.11987	6.39749	4.00887	5.56664	5.33354	3.814	4.08207	4.57688	9.88122	4.6077	7.68654	8.06826	9.11365	10.506	8.49267	8.09685	5.84283	7.2806	7.69477	8.82412	7.68853	10.4178	6.59934	5.55031	5.9391	6.86868	8.77902	7.52237	6.69431
Cre12.g533400_4532.v6.1			0.956648	0.331471	0.812033	1.11265	0.927221	0.760762	0.493192	1.19188	0.908693	1.02706	1.05019	1.36718	0.635549	0.8039	1.22732	0.526586	1.30463	1.40246	1.78982	1.20632	1.09512	4.07461	2.92653	4.00525	4.75628	8.25161	6.9474	6.37773	3.96561	3.0013	4.2591	5.80076	9.03691	8.22891	4.78544	3.21641	2.69866	3.38751	4.61123	4.94149	5.23122	5.15083
Cre12.g533450_4532.v6.1			26.3009	18.7262	26.4375	26.136	26.1697	20.4195	17.3777	24.6267	25.6234	25.6753	34.8471	31.867	24.1263	20.1119	23.0838	19.5784	25.3194	28.413	28.9491	23.5571	18.3454	22.9216	23.4688	26.5181	29.7189	39.5269	32.0436	36.6112	25.7945	25.5759	27.9395	33.7703	39.7625	28.8486	29.6935	19.865	18.232	24.6196	25.8784	34.9409	26.1195	37.6469
Cre12.g533500_4532.v6.1			0.497778	0.769983	0.542723	0.427091	0.736199	0.687243	0.759523	0.558736	0.647188	0.5232	0.456924	0.638381	0.687662	0.702649	0.872678	0.899941	0.660505	0.670627	0.7223	0.87941	1.00501	0.765207	0.590618	0.73491	0.795598	0.732136	0.804747	0.632017	0.791935	0.82658	0.717633	0.841517	0.943889	0.707076	0.708274	0.631362	0.81777	0.899651	0.87724	1.19497	0.867301	0.781336
Cre12.g533550_4532.v6.1	PYK1	Pyruvate kinase 1	62.7896	57.8721	65.3535	57.396	61.0922	65.234	45.6349	87.2476	73.3945	77.4148	69.0258	59.3633	70.4329	57.9083	64.4454	61.0005	68.7821	52.3569	53.0925	56.5947	54.058	106.576	78.4329	89.1202	76.3609	71.4133	71.9389	67.7627	108.58	81.9683	100.366	89.4786	78.1742	72.4526	77.3215	78.2299	75.247	75.293	73.036	68.7539	64.6476	54.4379
Cre12.g533600_4532.v6.1	DESI6	DeSI-type SUMO protease	5.97723	6.45299	4.9987	5.40806	7.67283	4.99237	4.70335	6.75755	7.93285	5.25581	6.74804	5.83109	6.30846	4.45379	6.64957	6.36386	5.6873	5.71589	6.09028	5.10638	5.10769	1.03994	1.05794	1.2961	1.1899	1.16035	1.47396	0.90434	1.33735	1.28605	1.26908	1.29892	1.95979	1.04039	1.03273	1.63913	1.44126	2.0921	1.69069	1.725	1.24129	1.37989
Cre12.g533650_4532.v6.1			18.3933	15.0874	15.5644	12.2643	10.8018	21.2982	16.9246	20.9308	15.2965	14.3351	11.4028	15.0519	21.6559	19.807	24.1256	21.4857	17.3627	16.6389	14.8209	19.9783	18.3515	18.0334	13.5653	18.3858	17.1164	19.3633	12.3392	14.3785	22.9313	16.9832	21.081	20.1813	24.6601	14.7633	15.6757	20.4279	18.4055	22.607	20.8603	26.322	15.0837	11.9626
Cre12.g533700_4532.v6.1		Solute-binding protein-like adenylate cyclase	1.51764	1.32101	1.29409	1.49333	2.26987	1.4913	1.53266	1.9393	0.96326	1.47025	1.92911	1.64747	1.85648	1.37649	1.67395	1.3805	1.51056	1.61223	1.16597	1.05657	1.49828	1.36883	1.08546	1.4162	1.37177	1.64237	1.38267	1.4624	1.27696	1.20341	1.46359	1.69001	1.69319	1.29875	1.42386	1.42218	2.34815	2.26891	1.88689	2.08902	1.87642	1.85822
Cre12.g533750_4532.v6.1			3.6556	2.75424	2.91211	3.04538	3.13087	3.09524	3.52011	3.77939	2.64858	2.93816	2.88726	2.44223	2.8838	3.14665	3.42541	2.88079	3.27111	2.82864	2.78101	2.90695	3.19301	2.53056	2.57477	2.91436	2.6337	2.6287	2.28763	2.68578	2.48886	2.28249	2.74573	3.03479	2.52492	2.43927	2.96442	2.4752	2.54876	3.24996	3.19106	2.9393	2.40083	3.27385
Cre12.g533800_4532.v6.1	CYN22	Cyclophilin 22	44.8915	24.383	44.1397	25.8173	27.0249	31.1996	24.8318	42.4396	21.7478	43.5103	24.2644	33.7422	32.5179	34.4956	53.727	30.0147	44.8234	37.54	36.6267	40.262	33.6772	55.1158	58.3197	59.696	47.4998	48.5812	39.7089	45.2462	62.7933	53.2494	61.5382	60.1355	40.4448	37.1717	46.2998	53.7313	54.9564	41.2875	48.2882	42.2877	33.7537	23.8339
Cre12.g533850_4532.v6.1			4.59588	3.11611	4.74224	5.00251	5.97521	5.80856	5.05381	6.49042	3.72835	5.09378	6.00625	5.36857	7.04455	6.03531	5.11248	4.46716	5.42222	4.80675	4.29806	5.24217	6.08899	4.0081	3.37468	4.81815	4.72035	5.65027	5.12961	4.41905	4.217	3.71968	4.90347	5.16499	5.89435	4.14819	4.53053	3.03937	4.45309	5.42461	5.2221	4.67977	4.09045	6.89285
Cre12.g533950_4532.v6.1		Cobalt transport protein	5.66175	5.48485	3.62507	3.67581	2.58582	2.99679	1.63204	5.0705	4.1299	4.44334	3.50301	2.49735	3.76569	2.89251	5.62728	5.91469	4.96144	3.55121	3.35008	3.47649	2.86644	4.60771	3.35283	4.12676	3.61112	2.77168	3.36394	3.26214	4.61331	4.20923	3.64457	4.56569	2.35448	2.78672	4.02622	2.44689	2.79912	1.93409	1.5154	2.69885	1.96488	1.28541
Cre12.g534000_4532.v6.1			2.1232	1.64544	2.21656	2.07097	1.9746	1.45297	1.84959	1.98602	1.66831	2.38521	2.23134	2.40788	1.78439	1.66906	1.50815	1.25405	1.85885	2.00449	2.11274	1.41354	1.54656	1.68217	1.24048	1.38904	1.80974	2.38736	2.11244	1.99416	1.36913	1.08937	1.34322	1.73919	2.42985	2.32824	2.15031	1.62586	1.7539	1.71402	1.96349	1.92759	1.84418	1.97393
Cre12.g534050_4532.v6.1	FAP366	Flagellar Associated Protein 366	2.2444	2.20304	2.57485	3.07528	2.81272	3.11214	3.94777	2.53363	3.45132	3.16191	3.41139	2.2847	3.25478	4.0067	3.22762	2.97647	2.33527	2.19724	1.5883	2.34401	2.60338	1.0856	0.754241	0.733443	0.946678	0.562385	0.714383	0.433644	1.18993	1.13065	0.793557	0.982099	0.549189	0.779286	0.421083	1.82571	1.10602	1.26418	0.658921	0.690654	0.676821	0.562636
Cre12.g534100_4532.v6.1	CON2	CONSTANS-like protein	8.20701	11.1566	11.3956	11.5045	9.6333	13.3157	11.6036	10.1096	12.9753	14.3998	16.2463	14.4808	14.4415	14.4747	11.6442	11.5273	10.9483	11.9067	11.7496	12.9938	11.8506	5.71158	4.8064	3.88822	3.41743	4.46069	5.19252	3.42001	8.69378	7.21755	7.36561	6.84604	7.4753	6.12337	5.29307	4.16695	4.8722	4.19973	4.36384	5.00167	7.73973	3.10295
Cre12.g534151_4532.v6.1		endonuclease/exonuclease/phosphatase family protein	0.332654	0.172128	0.141381	0.175371	0.438517	0.206793	0.160199	0.208795	0.40757	0.332687	0.273154	0.258166	0.239321	0.238994	0.362708	0.221363	0.401466	0.251368	0.399076	0.216212	0.135272	0.701786	0.3928	0.324518	0.393918	0.530183	0.275856	0.303841	0.630393	0.440796	0.45226	0.458414	0.370117	0.269204	0.456352	0.382015	0.412099	0.305099	0.201839	0.339215	0.19412	0.230582
Cre12.g534200_4532.v6.1			3.26655	2.01179	2.74857	3.86325	3.7202	3.0031	2.28036	3.17443	2.21653	3.56531	2.85422	3.81602	2.73165	2.87756	3.30867	1.67038	3.26002	3.58529	2.90396	2.64059	2.58008	4.14115	2.05855	3.5532	4.22221	4.05351	4.15611	2.2159	3.49424	2.10923	3.16719	3.16302	2.43809	4.24178	3.60756	2.673	2.90352	3.54689	3.34764	3.62621	3.28986	2.80453
Cre12.g534250_4532.v6.1			25.9756	22.1293	24.8774	17.2724	13.9912	14.2134	13.4461	24.5038	26.6296	26.7071	24.4584	15.2399	14.1655	16.7843	23.1166	23.4244	21.8537	19.977	13.7158	13.0431	12.6027	30.0465	29.9365	26.3499	27.4664	23.7371	23.2847	24.9608	29.5603	29.2262	23.8346	25.2737	19.2186	29.0168	32.7618	34.3686	26.0563	18.961	17.1974	17.3913	26.6505	17.947
Cre12.g534300_4532.v6.1			2.23416	3.99064	2.49529	3.05487	4.19512	3.11544	3.15975	2.37793	3.50233	3.2422	3.9848	2.86304	2.90039	3.18603	3.07697	4.13599	2.86421	3.54706	3.41488	2.95058	3.11055	0.202645	0.144335	0.212969	0.168146	0.255599	0.803586	0.731131	0.23743	0.286583	0.139052	0.10791	0.499203	0.826418	0.635521	0.163502	0.149921	0.0538649	0.1267	0.396501	0.945119	1.06145
Cre12.g534302_4532.v6.1			1.51215	0.443044	0.723024	0.483633	0.853895	0.871105	0.856288	1.06817	0.47161	0.586387	0.613525	1.0005	0.926584	0.802373	2.39484	1.19492	1.60056	1.01732	0.69929	0.924761	0.687198	1.48434	0.844319	0.90792	0.784683	0.484154	0.246003	0.29469	1.71665	1.03063	0.852145	0.821983	0.822797	0.290948	0.547181	1.04206	1.12413	0.728218	0.338817	0.53997	0.166903	0.309653
Cre12.g534350_4532.v6.1	HCD2	3-hydroxyacyl-CoA dehydrogenase	26.9383	24.2856	28.3273	30.9004	35.7442	26.8379	23.6839	29.4745	25.0191	28.2639	32.9099	37.4893	24.6317	22.3384	26.7407	20.6779	26.9814	30.3012	30.8871	25.1105	22.6639	22.8223	18.2678	22.7053	22.6716	26.3464	25.2358	18.9959	22.9423	17.2801	22.1338	23.1716	30.1318	24.999	18.6507	23.6009	23.775	25.6525	26.5982	22.5431	25.7128	23.5568
Cre12.g534400_4532.v6.1			12.6011	8.76198	9.04353	7.94066	10.7499	13.5658	10.128	9.75677	9.64237	9.38298	8.16794	11.424	12.2594	14.3122	15.7811	14.7366	14.3837	12.3125	14.2775	16.3058	16.5381	16.7291	10.9729	17.8773	17.8097	19.4681	16.6718	18.1944	17.4395	13.4413	17.9493	19.0968	16.9598	13.6141	23.2385	10.5037	11.9347	13.2966	11.1979	14.6036	10.113	12.6184
Cre12.g534450_4532.v6.1	CGL86	forkhead-associated domain-containing protein	113.639	193.158	142.131	142.543	122.743	88.2495	93.0431	126.173	220.806	140.274	163.339	133.905	97.5117	85.8854	106.72	176.356	113.884	116.492	117.425	89.4795	97.0749	121.313	154.037	101.775	101.949	95.3137	98.3432	83.8233	121.543	169.153	118.266	110.053	119.49	112.314	108.337	142.695	120.523	103.572	105.963	84.121	113.137	79.3122
Cre12.g534500_4532.v6.1			28.3921	14.2683	26.0221	21.1089	15.798	18.4483	15.6395	24.0747	18.0297	22.8604	18.3637	22.0313	19.6719	17.8912	29.1761	18.1614	26.4939	23.4358	20.4751	20.146	17.938	19.9015	14.1264	21.2574	18.6682	14.9889	12.5699	15.6725	23.4921	14.7882	21.6126	18.3663	14.3405	14.6308	16.7989	22.5497	20.3798	16.1837	15.4103	16.0034	13.1684	9.80839
Cre12.g534550_4532.v6.1	PHR4	Putative photolyase	1.94698	2.2499	1.89695	1.8949	2.15235	1.91068	2.27801	1.58565	3.54137	2.68015	2.63108	2.46676	2.27046	2.07094	2.32351	2.54084	2.45529	2.68439	1.8325	2.00054	2.06382	3.08112	2.23792	2.6569	4.0354	4.15407	5.21615	3.55348	2.49695	2.15621	2.36381	3.19603	4.18064	6.18563	3.10831	2.73669	2.51728	2.9248	3.52878	4.46062	3.42451	4.18206
Cre12.g534600_4532.v6.1	TOM20	Mitochondrial translocase of outer membrane, 20 kDa	60.1334	43.4193	52.956	42.4335	35.6158	37.0347	29.7729	55.7634	38.8658	51.1185	42.2438	45.8116	40.498	41.7708	58.0278	38.7637	53.1972	52.36	51.5995	42.1158	39.8606	100.564	77.1744	95.4102	88.9897	86.774	79.2306	79.439	95.8917	81.1235	89.3612	81.8509	83.9281	68.4714	84.1643	88.6943	90.6366	76.4575	85.9481	84.3546	69.1026	59.8799
Cre12.g534650_4532.v6.1			16.0856	13.4357	17.076	15.6234	18.0833	17.0637	14.0024	19.376	14.6887	18.6018	18.2697	19.1404	19.4989	16.5766	16.5267	12.4126	16.4513	17.5981	15.3688	15.768	14.5688	10.2147	7.64742	10.2279	7.87867	8.96624	7.98911	8.70679	10.2108	7.59656	10.3566	9.69946	8.79682	7.93287	8.5413	9.08874	10.6519	10.2388	8.62665	8.68414	7.21433	9.77478
Cre12.g534700_4532.v6.1	FKB19	peptidyl-prolyl cis-trans isomerase, FKBP-type	53.5173	59.1582	62.0754	62.3247	48.6162	46.3367	39.4063	60.2357	57.5555	74.2633	66.2969	56.3696	44.1917	43.579	46.6384	49.6728	60.1954	54.9087	45.8449	41.2277	40.4253	31.4494	21.0799	26.2075	25.7505	24.8492	30.8913	20.7008	29.9285	21.7517	24.374	25.2414	27.4518	37.9469	27.5688	25.0695	27.1263	22.8683	21.2037	19.3736	27.6759	20.698
Cre12.g534750_4532.v6.1			0.471252	0.587826	0.263167	0.235616	0.258329	0.331035	0.263196	0.466875	0.380062	0.472653	0.295617	0.321435	0.240986	0.221495	0.47003	0.326566	0.636489	0.452002	0.403481	0.436198	0.296324	0.254643	0.13036	0.181035	0.184972	0.190113	0.351894	0.254004	0.179402	0.285612	0.214239	0.16678	0.112092	0.54901	0.288529	0.166782	0.0974544	0.0915758	0.0685375	0.280871	0.189481	0.0902286
Cre12.g534800_4532.v6.1	GCSP1	Glycine cleavage system, P protein	97.881	121.035	93.5604	94.6352	107.34	95.3664	88.9382	96.8588	115.505	99.1321	104.017	83.7661	90.1532	88.0176	101.284	100.763	94.5273	87.081	84.6343	84.7624	84.3103	76.6516	75.1808	68.3538	42.1551	38.1836	55.0924	55.0784	79.263	86.1816	70.663	51.1572	43.9047	58.261	57.8988	57.1728	66.0551	55.8309	30.6827	31.7742	54.1936	50.2679
Cre12.g534850_4532.v6.1			0	0	0.10163	0	0	0	0	0.153663	0	0	0	0	0	0	0	0	0	0	0	0	0	0.0723073	0	0	0	0	0	0	0	0	0	0	0	0	0	0	0	0	0	0	0	0
Cre12.g534945_4532.v6.1			1.93878	0.659216	0.991629	1.90825	2.28883	2.04131	5.94212	1.18315	3.06878	1.94531	1.98911	1.88329	1.97196	3.46463	4.72011	6.78577	6.89039	7.58755	5.94691	5.96123	7.20861	0.345561	0.383294	0.786864	0.29095	0.600446	0.424477	0.415589	0.431121	0.613681	0.198834	0.384758	0.492559	0.499358	0.660909	0.267195	0.259414	0.352105	0.112939	0.287984	0.815972	0.914622
Cre12.g534980_4532.v6.1			0.0176637	0.160659	0.0246604	0.0493249	0.0394681	0.0365804	0.0347813	0.0509579	0.0445179	0.0280715	0.0490543	0.0239052	0.0246086	0.0424545	0.0531129	0.0602261	0.0723825	0.0619836	0.0551377	0.0344324	0.0413842	0.0403543	0.0179641	0.0276589	0.0492417	0.0190873	0.035561	0.0455779	0.0367744	0.0551017	0.0657648	0.0468851	0.0262593	0.0248931	0.0560875	0.0439552	0.129957	0.0643593	0.0527555	0.0285127	0.0372867	0.0730205
Cre12.g535019_4532.v6.1			0.799641	1.15889	0.439682	0.327172	0.586413	0.34241	0.369966	0.443196	0.479545	0.173785	0.409974	0.452856	0.387139	0.269398	0.562988	1.04296	0.322635	0.266211	0.585165	0.389883	0.751248	0.694078	1.42129	0.934918	0.581644	0.655819	0.270185	0.613705	1.6099	2.3574	1.55247	1.18642	0.825603	0.762835	0.841355	2.11345	1.90805	2.11171	0.869035	1.52755	0.860682	0.578154
Cre12.g535050_4532.v6.1			1.87131	1.53891	1.77256	1.74079	2.66755	1.67965	1.94203	2.16674	1.85732	2.16944	2.4043	1.92131	2.09651	1.63417	2.26764	1.94126	2.05004	2.40821	2.26048	1.79535	1.89048	2.22738	1.69596	1.9782	1.68343	2.3236	2.34683	1.81099	2.52995	2.0338	2.22492	2.49749	2.33421	2.16861	2.00572	1.96192	2.44299	2.6979	2.3254	2.89419	2.27312	2.15085
Cre12.g535100_4532.v6.1			75.9503	63.2638	75.1975	90.2157	99.0866	85.7099	85.4407	83.9018	75.7184	76.5416	93.9388	91.8996	76.0173	69.2881	57.0088	57.897	66.6426	84.7305	84.8043	70.3702	69.3848	56.0946	50.7005	68.5326	76.8905	79.3593	88.2277	97.7315	53.3566	53.8346	62.3731	68.619	80.0974	72.4732	71.2613	76.6331	77.9081	93.687	92.9385	82.775	96.6841	110.697
Cre12.g535150_4532.v6.1			2.75589	3.15908	2.13967	2.19368	2.38917	3.0284	2.8255	2.82673	2.07033	2.93553	2.75319	2.12238	2.7665	3.02207	3.1778	2.80116	2.6999	2.35624	2.50896	2.78551	2.7168	2.05337	1.61045	1.65836	1.49892	2.12746	1.6075	1.51454	1.73646	1.62238	2.21999	1.92025	2.50332	1.43114	2.07277	1.35151	1.74649	1.73668	1.60667	1.96624	1.44333	1.55096
Cre12.g535201_4532.v6.1			0.542815	0.994659	0.427492	0.436781	0.273674	0.0737892	0.159455	0.454412	1.02896	0.314585	0.300128	0.354124	0.383249	0.26762	0.277645	0.410428	0.292017	0.195363	0.190336	0.182043	0.134644	0.0442401	0.0339721	0	0	0.0401068	0	0	0.0220775	0.0372154	0.0109095	0	0	0	0.0181312	0.0205244	0.0110704	0.0225389	0.0433766	0.0138258	0	0
Cre12.g535250_4532.v6.1			0.585078	0.343908	0.674209	0.246983	0.265612	0.344649	0.425583	0.867793	0.549258	0.780587	0.412655	0.221206	0.675836	0.947405	0.588465	0.890034	0.505385	0.320456	0.115958	0.350386	0.364978	0.826533	0.355128	0.628216	0.579925	0.327824	0.319543	0.0745522	1.5394	1.3492	1.69608	1.25717	1.62519	0.436263	0.102833	0.753216	0.731279	0.533885	0.36661	0.452035	0.545178	0.0646594
Cre12.g535300_4532.v6.1			6.15364	4.58481	3.56956	2.20709	2.11124	5.86639	4.39143	4.92998	2.70968	2.57751	2.21916	2.9632	5.37917	5.3348	8.53995	6.49561	4.31826	3.63853	2.4357	5.22003	4.07468	3.52653	2.84451	2.99348	1.70644	0.864986	0.417963	0.971984	4.6401	4.11805	2.88801	2.21324	0.905001	0.641462	1.775	2.90327	2.61226	2.55916	1.26568	0.830231	0.463848	0.558345
Cre12.g535350_4532.v6.1			2.75333	2.07193	2.33902	2.34844	2.2592	1.96318	1.95878	3.69015	1.80997	2.66306	2.68597	3.05771	1.78885	2.78974	2.63621	1.47858	2.89021	3.3532	1.96785	2.33162	2.45958	1.53744	1.19358	1.66904	1.60584	1.79714	1.69139	1.49952	1.60756	1.14962	1.82204	1.80589	2.54666	1.85105	1.85106	1.07644	1.62344	1.51491	1.5829	1.14751	1.06574	1.57898
Cre12.g535400_4532.v6.1			1.73431	2.47619	2.56768	3.33053	4.42189	5.6397	5.29938	1.41897	2.06689	2.12234	2.70798	2.77288	3.78789	6.87191	2.30129	3.4045	3.43773	3.69161	5.97124	5.87887	7.73642	9.27044	9.79526	13.9784	14.8686	15.9442	14.5862	13.1765	8.91674	10.1013	11.9895	13.8013	18.3391	12.3469	12.1829	9.41208	13.5538	16.1896	18.6661	14.3932	12.1871	18.5775
Cre12.g535450_4532.v6.1			3.17555	5.49222	4.68503	5.50084	5.0883	7.52192	7.37445	2.69338	4.31171	3.33412	4.30428	4.35571	4.99379	8.06787	3.61296	5.10917	3.65765	5.05715	6.2384	8.36511	9.91132	14.4244	18.3997	18.7968	21.5716	23.3712	19.2264	22.3425	13.2224	15.1651	16.818	18.6233	18.8834	16.221	20.8793	13.0358	15.9909	19.006	21.5764	19.2463	16.9093	26.5911
Cre12.g535500_4532.v6.1			28.0091	21.9303	22.5764	18.1411	15.9101	26.5482	26.0708	31.1784	21.1707	22.2943	19.4481	17.5744	28.4015	29.9878	33.3574	23.375	25.0795	21.2152	17.7625	24.2024	20.6793	24.0495	17.1982	20.7684	19.8382	21.0676	15.8367	11.4626	28.5675	22.4704	24.8842	24.2174	22.1686	14.7326	15.1337	22.0267	21.46	23.0399	20.6592	21.5916	15.6525	11.3071
Cre12.g535550_4532.v6.1			1.66807	2.29304	1.68753	1.58159	1.90139	1.50594	1.59251	0.993396	0.714887	1.55384	1.62707	1.42646	0.950956	1.3945	1.46092	1.08714	1.56917	2.03596	1.4805	1.36206	1.54936	4.4952	3.4027	3.51289	4.61507	5.3988	5.00852	2.96645	3.43203	2.77951	3.63817	4.9837	6.03774	5.3905	4.75532	2.85193	3.05729	3.26887	4.21911	6.14762	4.49075	3.42942
Cre12.g535600_4532.v6.1		DnaJ-like protein	2.01234	1.35429	1.37158	1.95407	2.06604	1.5319	1.13794	2.03315	1.51197	2.74066	2.68383	2.40218	1.3802	1.70867	1.67109	2.11496	1.78625	1.6175	2.07391	1.6197	1.31029	2.19771	1.83036	1.20655	2.81701	1.27869	2.07003	1.90538	1.26043	1.94992	1.74718	1.89916	1.96371	1.78398	2.01649	1.03481	1.32971	1.52074	0.964842	2.39875	2.00828	2.13753
Cre12.g535650_4532.v6.1			141.832	71.0567	145.209	120.478	91.9378	113.008	97.3456	149.547	71.1362	164.39	123.802	138.916	102.701	130.276	143.728	75.3421	137.329	142.377	117.335	115.957	103.033	77.8469	60.0898	64.7238	49.6237	40.3279	14.6364	33.785	83.7601	52.0952	67.6614	45.5757	39.9623	20.9199	48.5653	74.1392	83.0645	68.8466	46.7922	27.9208	19.5767	25.1786
Cre12.g535700_4532.v6.1	HSP70D	Heat shock protein 70D	3.06497	1.1156	1.90674	1.79485	2.07014	2.54058	1.74425	2.77619	0.818592	2.25651	1.80053	1.78349	2.2516	2.13293	3.4442	1.29536	2.68375	2.06697	1.53149	1.84819	1.88331	7.6636	3.59024	6.41991	8.95953	11.3492	10.2762	6.98403	7.2688	4.48468	6.80806	8.46221	9.43094	9.86753	7.43912	5.24108	4.35154	6.11118	7.25993	9.40152	7.00077	5.45651
Cre12.g535750_4532.v6.1	CPA1	N-carbamoylputrescine amidase	0.517086	0.499999	1.4371	0.882669	0.759509	0.956293	1.03325	1.04244	0.969831	1.25706	0.754346	0.637956	0.536103	0.976264	0.959526	0.975163	1.29303	1.36439	0.629193	0.653327	1.35235	4.96897	2.40682	3.6555	4.54842	4.62601	4.94754	3.68209	3.56697	2.80808	3.75141	4.59631	3.69799	5.55859	3.9946	2.87272	2.6781	3.40784	4.64713	5.42317	4.66105	2.95129
Cre12.g535800_4532.v6.1			0.351472	0.594007	0.381572	0.31114	0.559436	0.42349	0.425893	0.318212	0.746643	0.465254	0.623148	0.37787	0.341614	0.522476	0.412424	0.366013	0.528566	0.330617	0.482253	0.420384	0.285323	0.32812	0.159977	0.229892	0.271879	0.251428	0.313085	0.194488	0.26511	0.407457	0.269712	0.317496	0.19209	0.310971	0.284959	0.268207	0.211131	0.290552	0.285969	0.268565	0.173932	0.192515
Cre12.g535851_4532.v6.1	RPL8	Cytosolic 80S ribosomal protein L8	1606.98	1541.99	1727.29	1761.11	1876.26	2035.75	1806.01	1429.69	1545.01	1669.94	1607.85	1805.54	1797.02	1819.15	1513.91	1495.48	1557.39	1668.67	1817.57	1861.53	1750.1	2078.95	2162.46	1868.82	1848.66	1762.64	1913.27	1904.91	1861.97	2144.44	1950.33	1849.65	1815.37	2169.64	1915.94	1897.16	2108.97	2189.47	1931.31	1841.86	2138.47	1966.22
Cre12.g535900_4532.v6.1		ARF-like GTPase	17.5019	10.5099	17.0864	11.1927	10.4284	16.1399	15.56	15.33	9.75942	12.11	10.0714	17.0734	15.5999	20.3559	21.6581	17.3161	19.81	17.2685	18.1162	22.1455	18.2835	15.2843	18.696	16.0417	14.9994	15.1593	12.3465	15.3529	15.0326	17.1431	15.7751	16.1614	13.0716	10.675	15.1996	12.2658	14.5894	11.902	12.8621	13.3365	10.2843	9.73334
Cre12.g535950_4532.v6.1	NUOS1	NADH:ubiquinone oxidoreductase 76 kDa subunit	28.2352	20.894	27.8747	30.22	34.1044	28.3981	28.5879	26.3528	24.4525	28.7266	29.8573	29.8857	26.0198	28.6674	28.2086	22.4513	31.0203	32.7298	28.5354	26.7832	27.744	27.6158	16.299	26.4705	30.6069	27.8209	28.6832	23.1597	27.8453	17.9031	26.4442	26.6586	25.1096	27.6791	30.4016	26.8818	28.114	27.1769	26.1736	27.731	21.4941	23.9105
Cre12.g536000_4532.v6.1	ALA2	ATPase, aminophospholipid transporter	22.6131	17.2291	21.0873	18.7818	22.7069	30.9799	33.1825	29.3298	14.3989	20.8865	17.741	20.4337	31.1807	37.6193	29.6389	19.652	22.6337	19.9819	20.659	26.1346	31.6741	25.7962	18.1799	29.3379	20.2889	21.214	17.3027	20.1228	27.7757	17.112	26.6665	25.5287	22.6454	15.807	20.0916	23.5399	27.5151	29.3891	25.9082	22.8803	16.5293	19.8
Cre12.g536050_4532.v6.1	ALA1	Phospholipid-transporting ATPase	6.04672	6.44081	5.51611	6.29749	6.78629	9.45179	13.1409	6.94734	5.29556	5.24357	5.54448	6.02259	9.21153	14.4641	7.10446	5.5454	5.78046	6.58536	6.21778	7.78683	12.5736	3.5708	2.53143	4.40125	3.51911	3.69964	3.27832	2.60337	3.93757	3.04995	3.74944	3.87506	3.59304	2.50003	2.71445	3.67585	4.7518	5.09295	5.22208	4.62317	3.35548	2.50057
Cre12.g536100_4532.v6.1	FAP126	Flagellar Associated Protein 126	240.025	241.085	245.866	256.163	195.137	318.047	369.307	217.661	224.45	219.596	216.929	236.504	284.746	393.73	241.9	211.029	212.523	219.278	237.906	295.843	355.537	79.7982	66.9111	71.8652	67.2687	53.0045	65.834	34.8778	84.3867	75.4741	68.0482	63.1555	73.5686	59.1725	32.3664	138.413	117.723	94.2023	90.4093	90.5718	140.903	52.6979
Cre12.g536150_4532.v6.1			6.89362	6.45497	6.6785	5.95276	7.17569	5.12325	5.48559	6.6219	6.76201	6.37713	6.61094	5.47682	4.91291	5.60489	5.64109	5.23634	4.67532	5.68848	5.81628	4.90693	4.02457	3.67043	2.8384	3.68263	3.73458	4.38306	4.63804	3.82478	3.2096	3.59445	3.12826	3.87687	4.84849	4.30031	3.58117	3.19988	4.21773	3.31058	4.91436	7.0973	4.94881	5.82948
Cre12.g536200_4532.v6.1			2.41898	1.72137	1.50157	0.981291	0.865387	2.35418	1.89719	2.02177	1.23992	1.77442	0.820788	1.50339	2.3097	2.09131	3.42576	2.30779	2.48999	1.88249	1.00358	2.09806	1.86306	2.11327	2.22758	1.9341	1.20808	0.897823	0.754334	1.23793	2.69293	2.65016	1.53069	1.30238	1.13375	1.28462	1.32311	2.5469	1.60009	1.62092	0.795165	0.926067	0.741798	0.990701
Cre12.g536251_4532.v6.1			0	0	0	0	0	0	0	0.189656	0	0	0	0.0911952	0	0	0.0988383	0.124192	0	0	0	0	0	0.535465	0.822369	0.984806	0.300561	0	2.34323	0.869368	0.133609	0.750734	0.132044	1.1924	1.57419	0	0	0.869468	0.535965	0.272802	0.525013	0.334684	0.406411	1.46612
Cre12.g536301_4532.v6.1			0	0	0	0	0	0	0	0	0	0	0	0	0	0	0	0	0	0	0	0	0	0	0	0	0.0829906	0.0335097	0	0.0533443	0.0737839	0.0414584	0.10938	0.0411557	0	0	0.0302975	0.0342967	0	0.112989	0.0483221	0.0462063	0	0.202413
Cre12.g536350_4532.v6.1			3.44324	1.69795	2.64681	1.52803	1.3657	2.52925	2.30209	2.54537	1.28253	2.18296	1.7349	2.23451	2.86937	2.25451	3.62051	2.56132	2.81514	2.43836	2.28159	2.1182	1.67425	0.329654	0.210952	0.372433	0.370075	0.0971278	0.0759255	0.136778	0.361922	0.434451	0.373942	0.146818	0.052862	0.142911	0.189145	0.12235	0.148483	0.176346	0.140062	0.041209	0	0.108313
Cre12.g536412_4532.v6.1			3.63776	2.27608	2.00447	1.3147	1.45997	2.91282	2.62398	2.8674	4.00857	2.262	1.79069	1.76274	2.36733	2.49686	4.32537	5.74386	2.80433	2.35695	1.91053	3.05988	2.13123	1.81896	2.77171	1.65137	1.17918	0.518706	0.49565	0.899679	2.56552	2.94055	1.53308	1.05543	0.67557	0.57888	1.04997	1.79869	1.8634	1.66198	1.08291	0.60849	0.743218	0.869815
Cre12.g536425_4532.v6.1			6.40321	2.17504	4.28642	2.34535	1.76778	4.4373	4.19997	5.07144	2.95434	4.72938	2.46333	4.65613	4.72889	4.52851	6.97069	5.67865	5.675	4.25829	4.22392	4.9772	3.47241	8.6408	6.26712	7.56943	4.56485	3.46086	2.97898	3.67551	10.8693	7.15656	6.69908	5.03321	3.72269	3.05165	5.27429	5.87013	6.08344	5.92839	3.78896	2.79841	2.98774	2.80708
Cre12.g536450_4532.v6.1			4.26112	4.27344	5.35984	6.00722	5.3614	4.4962	4.31003	4.35475	3.16965	4.47073	6.3392	4.40067	4.21756	3.32546	4.81804	4.30027	4.21782	5.35924	4.1201	3.72522	4.52737	5.99954	3.53419	6.20157	8.2852	8.01696	9.07072	7.94676	6.75907	3.24476	6.72856	8.08928	10.4553	9.19875	7.9895	7.77822	7.9959	6.95058	8.50939	6.86287	7.28572	6.53479
Cre12.g536500_4532.v6.1	CGL10	Conserved in the Green Lineage	60.7545	45.4347	60.5473	60.3452	63.363	55.6116	61.975	57.2049	59.1139	57.7344	62.4694	66.9432	57.0943	59.2269	62.7323	54.7309	62.0462	66.0419	72.1312	65.3115	62.0582	60.6476	53.3173	63.0911	74.1047	80.1282	86.5104	72.4893	59.9362	58.7309	60.5616	70.3091	78.4798	79.6522	74.8582	65.94	66.8229	72.1575	77.0988	92.8267	83.0645	79.454
Cre12.g536550_4532.v6.1	DIC1	Flagellar outer dynein arm intermediate chain 1	89.0265	63.5848	73.988	77.3527	65.8148	77.5159	89.0765	86.2963	61.415	83.4242	78.8578	74.7686	74.5369	88.5497	85.3961	52.8054	74.3526	76.91	64.6011	68.6444	78.8333	32.6584	20.8739	28.6236	26.3854	22.7361	22.9994	11.2177	41.9262	26.0756	31.9882	27.1496	29.0786	22.1547	12.6342	55.9741	49.7383	48.9107	40.6117	34.3549	42.6885	18.0479
Cre12.g536600_4532.v6.1	FAP78	Flagellar Associated Protein 78	13.4558	7.55188	10.229	10.2858	11.9204	14.6625	18.3929	14.1599	8.80108	12.6368	11.9943	9.88689	13.3794	17.4935	13.5804	8.11276	11.7017	10.8485	8.30982	10.6385	14.0592	10.3137	6.83126	10.8675	10.1062	10.2775	9.20419	7.56714	10.7353	7.77242	11.281	10.8413	9.58692	9.01149	7.85497	12.1317	13.0563	14.541	13.1162	13.7197	10.4023	11.4895
Cre12.g536650_4532.v6.1			8.64276	4.31072	4.86332	3.29361	2.40359	7.58883	7.03205	6.2922	4.21236	4.11408	2.64208	3.91335	6.93917	6.43344	11.1369	7.2192	6.59354	5.25865	3.74901	7.85156	5.03181	3.8496	3.5504	3.16417	2.21966	1.54128	1.13848	4.55045	5.01578	3.95656	2.69646	2.00136	1.86553	0.997663	3.38868	3.05766	2.96111	3.10595	1.67427	1.56352	1.81144	4.70829
Cre12.g536750_4532.v6.1			64.0115	48.8217	67.4483	54.0072	55.7093	97.592	77.3651	54.336	43.128	52.3122	51.6903	58.5767	74.0167	102.533	57.0457	54.7411	67.0961	67.0731	82.5322	89.7168	79.8359	90.7777	94.5802	132.391	133.819	166.754	110.893	125.318	83.5675	94.082	109.927	120.471	156.383	89.2807	106.644	86.6528	102.132	145.566	147.117	125.745	86.605	134.024
Cre12.g536800_4532.v6.1	CGL52	Conserved in the Green Lineage	99.0672	110.285	120.547	117.267	107.321	103.068	94.2639	99.202	120.418	129.218	137.045	114.37	100.264	101.435	80.9122	98.7777	101.103	110.381	95.699	103.433	86.4537	59.3356	72.6809	62.1315	74.4944	85.1522	74.5642	72.1577	62.4597	90.9732	71.3857	90.5658	85.9533	79.1157	77.2853	59.7114	67.4158	55.6843	56.4385	66.7292	77.0027	71.7444
Cre12.g536850_4532.v6.1			0.529725	0.28679	0.384566	0.225405	0.220943	0.245733	0.177006	0.18885	0.356017	0.424042	0.311528	0.172057	0.150493	0.273499	0.207197	0.247328	0.115771	0.454386	0.367455	0.355305	0.224196	0.785752	0.502818	1.20919	1.3704	1.3102	1.53828	1.3061	0.840259	0.708199	0.761218	1.26545	1.035	1.72531	1.47213	1.04153	0.617954	0.714851	1.28403	1.38567	1.02236	0.937405
Cre12.g536900_4532.v6.1		Putative metallochaperone	2.53622	0.928048	1.84289	1.2593	1.26491	1.57776	1.07966	2.36391	0.68004	1.89181	1.30507	1.23871	1.40913	1.76966	2.14183	0.731314	1.80813	1.59354	1.09707	1.17771	1.21556	2.59608	0.844764	2.20919	2.70792	2.66321	2.60957	1.65336	2.53864	1.27318	2.08385	2.76767	2.79779	2.3238	2.42515	2.05285	2.10406	2.2008	2.34961	3.06791	1.74969	2.02597
Cre12.g537000_4532.v6.1			1.2021	2.12992	1.11205	0.775014	1.37464	0.434524	0.556436	1.57205	1.51788	1.56091	1.71381	2.72129	0.334348	0.804183	1.59579	1.53965	1.78329	1.86058	2.83007	0.525309	1.01313	29.699	22.7812	20.1997	18.9991	22.9705	20.4274	14.7326	23.3244	18.2896	18.2355	17.6619	22.796	28.6113	19.0445	28.631	24.2991	18.0507	13.0933	14.6187	15.584	14.6677
Cre12.g537050_4532.v6.1	NUOA3	NADH:ubiquinone oxidoreductase subunit	184.91	145.195	198.347	166.97	139.74	168.309	140.379	194.518	159.177	154.671	164.751	182.487	161.92	165.463	201.182	174.698	174.88	165.739	184.834	192.886	169.783	196.564	179.177	215.22	219.095	229.763	195.015	164.317	207.083	190.275	219.231	202.6	224.579	159.372	192.86	207.68	206.003	203.485	202.73	212.45	192.255	134.676
Cre12.g537100_4532.v6.1	TSV2	Valyl-tRNA synthetase	29.5888	30.5894	26.8244	24.1574	30.1514	25.8244	29.0557	29.468	29.5178	30.5894	25.8529	22.3113	24.3605	30.6998	30.9315	24.858	26.5527	23.0779	23.5958	22.8515	29.0911	48.5217	30.7748	58.8878	69.7052	64.492	57.5219	40.2896	43.3263	30.4119	53.5979	56.1127	56.6663	59.1486	51.9541	41.2461	50.2001	59.9428	64.7209	75.3395	39.5208	56.295
Cre12.g537150_4532.v6.1			0	0	0	0	0	0	0.0219856	0.00864197	0	0	0	0	0	0	0	0.0226359	0.0100658	0	0	0	0	0	0	0	0.0136955	0	0	0.0352125	0	0	0	0	0	0	0	0	0	0	0	0	0	0
Cre12.g537200_4532.v6.1	OGD1	2-oxoglutarate dehydrogenase, E1 subunit	95.5986	76.7418	85.9071	106.22	131.176	95.3937	106.144	87.9751	70.232	90.3414	110.567	89.0471	86.1619	90.413	84.6774	59.3882	87.1647	100.885	88.443	77.6827	77.7321	61.3306	28.5885	59.7177	62.3463	56.4814	52.1304	43.4083	62.2591	31.8431	56.9317	60.443	51.3611	56.2363	54.4588	61.2256	74.778	85.4735	78.0035	67.8781	47.4103	58.4362
Cre12.g537250_4532.v6.1			1.79537	5.50088	3.17777	3.20474	3.70337	5.41455	3.66052	1.11768	2.02469	1.27348	1.61559	2.3474	4.53868	4.67272	1.34795	2.90511	1.95025	1.89538	3.1527	4.34744	4.52144	1.79543	3.11952	2.62388	1.28264	1.7921	1.20854	1.17778	2.43154	3.89196	2.98743	1.72311	1.96462	1.03876	0.867141	1.23962	1.49457	1.63848	1.44624	2.1235	0.972707	0.847465
Cre12.g537300_4532.v6.1			0.14552	0	0.108352	0.103201	0.231219	0.192871	0.0347321	0.464178	0.358603	0.342611	0.190176	0.315102	0.159007	0.129539	0.369971	0.393354	0.413442	0.368797	0.0576816	0.488026	0.205295	0.385451	0.670908	0.162036	0.389442	0.279551	0.248575	0.305951	0.269297	0.605261	0.076041	0.429172	0.247238	0.151909	0.379132	0.429176	0.385812	0.3142	0	0.530025	0	0.337722
Cre12.g537350_4532.v6.1	NZP1	Zygote-specific hydroxyproline-rich glycoprotein	0.0575363	0.598075	0.0214204	0	0.159986	0.177936	0.10986	0.172733	0.0773378	0.108371	0	0.207644	0	0.245845	0.180038	0.367607	0.075447	0.426233	0	0.0385916	0.185533	0.243842	0.0936235	0.0960998	0.102653	0.248693	0	0	0.0912651	0.205124	0.240524	0.101813	0.228093	0	0.0749515	0.113126	0.213562	0.155288	0.0398471	0.0762049	0.0308455	0
Cre12.g537400_4532.v6.1			2.77404	0.420387	1.62609	1.8101	2.80599	4.48668	17.9753	3.4603	0.128855	1.75199	1.6913	1.91361	3.39383	12.6595	5.06897	0.441694	3.0562	3.23777	1.95217	3.50227	10.4401	4.06591	2.34959	5.02361	6.00755	5.80962	4.54412	3.80654	5.5977	2.44574	6.38686	7.0398	5.43582	5.72664	5.32297	1.7847	2.38274	3.14356	3.16185	5.35644	2.40903	4.28619
Cre12.g537450_4532.v6.1	COX13	Mitochondrial cytochrome c oxidase 12 kDa subunit	208.422	160.386	204.578	235.738	203.911	173.507	173.234	169.746	155.518	200.29	196.055	217.515	165.89	168.188	181.498	142.458	194.918	228.526	198.182	181.393	154.505	198.099	159.977	200.365	224.785	214.272	214.905	190.656	200.45	135.334	198.835	192.646	186.156	233.751	221.116	264.165	242.056	227.758	215.364	205.702	201.811	160.25
Cre12.g537500_4532.v6.1			1.41132	1.67096	1.61627	1.54896	1.86675	1.57001	1.20924	1.76356	2.13367	1.63963	1.72354	1.77999	1.3615	1.67015	1.85914	1.75093	1.96413	1.71364	1.63215	1.56103	1.61642	7.24107	6.59824	7.80935	9.10847	10.4551	8.72432	8.61951	7.49693	7.88238	8.67206	10.3645	12.2731	10.0171	10.2809	6.30075	7.5184	8.42671	11.2579	12.8397	7.43342	13.4669
Cre12.g537550_4532.v6.1			5.66493	7.30858	5.49839	5.58897	7.2885	4.42523	4.30753	5.21498	7.84367	6.23203	6.93165	5.15632	4.65398	4.66973	5.70613	5.61759	7.61247	7.49411	5.97339	4.30741	5.35894	7.34591	6.60761	7.1843	8.98008	8.79761	8.58797	5.46171	6.52068	6.64864	6.38145	8.72915	7.41017	10.3243	6.6743	6.19504	8.02267	6.73815	7.35356	10.3582	7.86933	6.178
Cre12.g537581_4532.v6.1			35.9189	37.9163	33.6834	26.8473	27.9756	31.1145	20.8157	40.1046	35.4681	35.2917	33.6389	25.126	29.1844	29.2528	45.7497	40.5592	37.0918	30.8002	24.8961	25.0938	25.6079	24.1837	18.4447	18.3348	21.7462	18.4636	20.6071	14.562	25.3381	20.0094	20.4129	22.0676	17.4694	23.7952	20.4592	17.6794	18.5133	20.9415	19.5756	22.6974	14.9542	17.8612
Cre12.g537611_4532.v6.1		Class II-Zygote-specific protein with GPI-anchor signal	0	0	0	0.0166879	0.0373888	0	0.0898607	0	0	0	0	0.0849217	0	0.0167574	0.0920391	0.0462593	0.205707	0	0	0	0.0189696	0.0747943	0.127633	0.131009	0.335861	0.226022	0.252656	0.503728	0.373253	0.0838907	0.147553	0.305353	0.0533054	0.196514	0.449583	0.0925321	0.0748643	0.330247	0.0977793	0.15583	0.0756906	0.218443
Cre12.g537641_4532.v6.1	LPT1	Lysolipid Acyltransferase 1	21.241	14.2488	19.8234	12.646	11.8755	14.1813	12.7345	25.7696	18.4373	19.8242	14.1996	12.0755	16.1822	14.437	21.6971	18.6635	19.2801	15.5811	11.2851	12.1704	14.7408	12.8051	6.44405	9.65716	8.33735	7.14782	6.75771	5.66456	12.7919	6.84107	10.8812	9.12278	7.46235	6.4672	9.4548	7.03964	8.63633	6.76281	6.19342	6.13682	5.07223	4.48678
Cre12.g537671_4532.v6.1			0.729688	0.0820692	0.582921	0.413754	0.732886	0.808507	0.476062	1.07785	0.252465	0.697364	0.469203	0.494886	0.889216	0.623216	0.940098	0.321043	0.688748	0.54827	0.513905	0.48664	0.596952	1.69856	0.71674	1.10493	1.04683	1.34829	1.02214	0.934023	1.69003	0.862203	1.32629	1.3471	1.29339	1.32426	1.26451	0.725517	1.16605	1.03898	0.804647	1.24493	0.82337	0.778257
Cre12.g537700_4532.v6.1			7.18225	3.45826	7.86873	8.03592	7.05476	4.52621	3.83951	8.17397	3.11719	8.45954	7.64716	7.03448	3.83628	4.90226	6.78586	2.77004	6.4284	6.71855	6.5743	4.69597	4.449	3.96555	2.69088	3.43214	4.6962	4.31407	4.15481	2.53607	3.33707	2.49427	3.05256	3.94784	5.10382	4.58437	3.46714	5.75733	4.70085	5.21322	4.59462	4.04353	4.17044	4.37719
Cre12.g537750_4532.v6.1			6.18741	4.67618	5.84778	7.89432	9.15149	6.83569	7.68304	6.33539	5.96392	6.59415	9.6113	7.43247	6.71636	5.35452	5.16961	4.34777	5.89514	7.01293	6.35189	6.59553	5.59731	3.55997	3.09056	5.05606	4.81394	8.35618	8.87014	8.26788	3.168	3.50428	4.47534	6.78415	9.82709	9.96335	7.39194	3.14148	3.70658	4.76253	5.31302	9.20384	10.1529	12.1331
Cre12.g537800_4532.v6.1	RPL7	Cytosolic 80S ribosomal protein L7	4670.87	6103.73	4898.25	5289.4	5415.02	5111.99	5435.62	3922.91	5947.38	4710.08	5234.63	5047.29	5003.61	4870.63	4029.13	5237.42	4242.65	4797.39	5390.27	5331.38	4913.93	4657.34	5884.08	4563.77	4617.71	4064.7	4396.39	4726.64	4662.72	5880.01	4363.77	4513.74	4174.87	5012	4572.05	5382.65	5032.89	5033.35	4860.78	4850.48	6028.28	5263.65
Cre12.g537850_4532.v6.1	CCB2	conserved protein required for cyt b6 assembly	9.36734	8.52305	12.3201	9.80169	7.71846	8.20919	6.58903	10.6787	8.64256	12.216	7.80155	8.8262	10.2716	9.06115	10.0089	10.3324	17.1874	12.4197	9.55388	10.8963	9.05899	10.0686	4.9145	8.21699	9.05095	9.21289	10.5369	8.00952	10.8726	4.85793	9.54317	8.03743	9.28046	12.7393	10.0203	6.1934	5.81785	4.90993	5.0494	5.88304	6.69796	5.64712
Cre12.g537900_4532.v6.1			0.0472502	0	0.0131932	0.213623	0.351922	0.501002	0.507488	0.0531948	0	0.0667475	0.0463127	0.294152	0.309777	0.76972	0.0831666	0.0870832	0.139408	0.359245	0.533783	1.20035	1.11416	0.356694	0.345987	0.828656	0.969465	2.09339	2.43866	1.35467	0.299797	0.294792	0.944412	1.23327	3.47203	3.59579	1.10794	0.104515	0.676474	0.420836	0.93262	1.00913	1.34888	1.33646
Cre12.g537950_4532.v6.1			71.7786	83.9326	68.4811	78.3496	76.7386	79.3989	70.6925	69.2549	88.2215	80.4486	92.0054	89.1431	70.7352	76.9065	75.4351	77.0514	66.1926	71.3571	72.3415	67.2019	76.6144	0	0	0	0	0.0446056	0.0226645	0.017752	0	0	0	0	0	0.0193911	0.0201649	0	0	0.0250671	0	0	0	0
Cre12.g538000_4532.v6.1	EZY5	Early zygote expressed protein	39.699	38.7287	32.1985	17.2874	15.7657	31.2743	26.9199	30.1106	23.9537	25.5367	16.0896	21.8915	30.3573	33.1684	47.325	46.3779	37.2206	29.5405	23.3633	35.6303	28.7244	29.7026	28.9818	24.5044	21.9655	14.5804	15.4529	15.8399	30.4442	33.5262	26.7291	20.9297	15.6837	15.3607	22.7516	29.4381	22.9927	17.6027	13.3743	9.12075	9.60666	11.1357
Cre12.g538050_4532.v6.1			18.0428	15.256	16.1187	16.0072	13.8243	16.3776	17.8047	17.3826	18.2247	16.462	17.4588	19.5663	16.6175	21.8722	19.0807	16.2052	18.886	17.9779	18.73	18.4124	24.6249	5.217	3.72	4.41562	4.23564	4.19751	3.99953	2.0436	7.30836	6.58292	5.95465	6.41038	5.95564	3.87715	2.71846	8.85152	9.09167	7.62248	7.11253	8.17531	8.53208	3.18337
Cre12.g538100_4532.v6.1		Glutathione S-transferase	9.68323	6.71835	8.60028	10.2122	11.3958	8.37594	8.95712	10.2025	6.21519	8.95346	8.68276	10.2029	7.03489	9.05699	9.64453	6.35297	11.1787	11.7166	12.198	8.96853	10.9698	13.7694	10.992	15.1674	19.9876	15.9274	13.8522	16.4393	15.0657	9.76192	15.0927	14.6425	13.7754	12.4551	17.3219	13.5003	14.6814	13.2198	14.2659	13.181	11.1475	11.774
Cre12.g538150_4532.v6.1			12.6027	8.11864	11.264	8.66344	6.75921	5.32664	4.1916	13.4028	8.78597	9.89771	7.57112	8.80089	5.94577	6.86889	12.2612	6.57399	11.7928	7.94718	9.41389	7.06456	7.84903	21.4512	16.5588	21.6069	20.618	17.262	15.9432	15.3398	23.4547	17.5449	19.3761	17.6046	15.4083	16.6042	21.6329	21.8718	17.5147	15.2756	16.5424	15.0046	14.903	11.8524
Cre12.g538200_4532.v6.1			0.314677	1.3375	0.411027	0.385812	0.425844	0.402933	0.282602	0.426321	0.695401	0.43699	0.467006	0.294499	0.468557	0.324748	0.531968	0.920066	0.531529	0.417985	0.545442	0.38099	0.535305	1.5088	1.07616	0.988819	1.27511	0.952875	1.21041	0.966405	1.08289	1.89195	1.46318	1.27411	0.915224	1.069	1.16029	1.18761	0.95873	0.665043	1.01948	1.15497	1.15803	0.74268
Cre12.g538250_4532.v6.1			0.0152772	0	0	0.048755	0	0.12149	0.0328168	0.0515976	0.16428	0.0107906	0.0399308	0	0.0200317	0.00815967	0.0179266	0.0112625	0.0200329	0.0178697	0.0272503	0.00768522	0.0277106	0.0485593	0	0	0.0408851	0	0.0671047	0.0525598	0	0	0.0119746	0.0811009	0	0.0669816	0.0497533	0	0	0	0	0.0303512	0.0491412	0.0265914
Cre12.g538300_4532.v6.1	LF5	Flagellar Associated Protein 247	32.0681	23.1286	32.0196	28.4544	23.4692	40.2184	36.5071	37.3064	27.3444	30.7214	28.6995	25.959	38.5326	45.3824	36.4745	26.8254	28.7128	24.3989	25.4942	31.8463	40.8557	14.9902	11.0544	15.4074	12.1964	13.858	12.9533	8.54726	19.8219	13.3141	16.0371	13.9511	17.2995	12.0421	8.19135	25.5898	23.0014	23.3548	20.271	21.5818	25.6253	14.6859
Cre12.g538350_4532.v6.1	FTX1	Frataxin	3.38595	3.89103	3.28762	2.58832	2.35206	2.18748	2.21733	2.50936	2.47003	3.02851	2.71283	2.76324	2.61028	2.61727	3.75352	2.93517	3.27978	3.40327	4.28943	3.68051	2.09864	10.2757	9.71802	11.6518	13.1142	15.0276	14.2499	12.0978	8.2587	8.58336	9.33561	11.7423	10.1757	10.8064	10.5283	7.42682	7.41622	8.32109	8.59034	9.36353	8.9758	8.38132
Cre12.g538376_4532.v6.1			0	0	0	0	0	0	0	0	0	0	0	0	0	0	0	0	0	0	0	0	0	0	0	0	0	0	0	0	0.847461	0	0	0	0	0.22309	0	0	0	0	0	0	0	0
Cre12.g538400_4532.v6.1	RPB4	DNA-directed RNA polymerase II, 19 kDa polypeptide	20.2735	14.1611	17.6164	12.0662	11.2441	17.1735	11.3588	18.6547	13.7272	14.7686	11.9749	14.4766	16.5796	18.7999	21.7526	16.9173	18.8567	14.9082	17.0282	18.0316	16.6446	21.3625	13.2187	17.1079	20.9032	23.903	20.2718	16.6764	18.6483	13.923	18.2401	19.0535	29.6269	21.9833	18.3647	16.5626	14.2871	15.9658	19.2473	23.6973	19.0379	14.3682
Cre12.g538450_4532.v6.1	EPT1	CDP-Ethanolamine:DAG Ethanolamine phosphotransferase	10.7447	8.11279	11.3666	8.07928	7.45966	9.74828	7.68207	11.2954	7.90902	10.3448	7.82549	10.1097	9.96896	11.5203	12.5987	10.9268	11.5106	9.99644	11.4366	11.6146	10.5277	18.8296	12.4104	17.9062	17.972	16.2756	16.2938	25.0658	13.7083	10.4743	13.2971	14.1892	16.0005	11.7573	20.6101	12.6143	11.7891	12.1047	14.9823	14.231	13.9379	22.4872
Cre12.g538492_4532.v6.1			4.4255	7.613	5.56931	6.69698	7.57646	5.86553	4.73086	5.12261	7.37287	6.07552	6.84255	6.41102	5.47587	4.99372	7.38718	5.51411	5.9666	6.27011	7.26384	6.89825	4.67311	11.9864	11.7654	15.7203	15.1242	19.2185	15.9709	12.1518	14.4351	15.6663	13.5821	14.7798	14.6142	15.0697	13.7224	14.6145	11.2044	12.6171	11.0078	12.5071	11.5285	12.5852
Cre12.g538500_4532.v6.1			6.18151	5.16098	5.9342	4.35338	4.63091	4.2617	3.92751	5.3912	3.32819	5.1859	3.62914	6.22718	4.79103	4.05008	7.36448	5.47608	6.78677	5.83266	6.70666	5.4148	3.71146	12.0923	7.56844	8.11325	10.5685	13.7124	11.4424	9.05102	11.6463	11.0955	12.2242	13.0379	13.044	10.7052	12.3196	8.27871	5.90819	6.1119	6.96638	15.8335	7.07958	3.90575
Cre12.g538550_4532.v6.1			14.2639	16.9248	13.7972	14.371	15.2343	19.6682	23.5991	16.7064	13.7442	15.1687	15.2277	13.935	19.2929	24.7645	14.3821	13.7353	15.5329	14.9305	13.6316	17.0469	21.7462	18.1723	13.4036	14.1459	18.6746	15.3873	13.8593	13.54	17.5389	13.114	13.838	15.0211	16.9698	15.2568	13.9817	16.9256	16.6658	16.3781	13.5767	17.5179	14.446	14.6407
Cre12.g538600_4532.v6.1			1.86158	3.13982	2.0725	1.96128	2.22553	3.2265	2.19594	2.81452	2.85513	2.3263	1.98059	2.55166	3.22328	3.19317	2.77252	3.51889	2.47237	2.91028	2.58974	3.49375	4.22799	1.64048	1.72818	2.42166	2.01195	2.00301	2.0355	2.05275	1.99697	1.20184	2.00164	2.32279	3.18309	1.49486	1.88873	1.24939	0.87321	1.08216	1.57437	1.73066	1.36266	1.40203
Cre12.g538650_4532.v6.1	UPM3	S-adenosyl-L-methionine-dependent uroporphyrinogen III methyltransferase	5.15795	3.89032	6.27763	4.54592	3.56799	4.09458	3.04035	5.30126	2.21347	6.32506	3.30816	4.2583	4.28276	5.55342	6.89883	4.2339	8.85158	5.26913	5.37295	7.07899	6.17135	7.91622	4.65051	8.43321	12.1406	8.96098	5.53951	7.9285	9.8007	6.01636	8.6832	9.60886	10.1276	7.39898	8.72252	5.81996	5.45561	5.73004	9.5855	9.57137	4.57463	5.37728
Cre12.g538700_4532.v6.1	CPLD62	Conserved in the Plant Lineage and Diatoms	9.23012	7.01711	8.54358	7.50946	8.41816	8.37985	7.42643	8.20543	8.18373	7.8288	7.33832	7.96503	8.75078	8.14003	8.1689	7.86907	10.5809	8.99893	7.97094	9.34535	8.32384	10.622	8.77186	11.8965	12.4118	11.7031	11.2215	9.72355	11.1278	10.5137	11.1275	12.2498	11.9853	12.0636	10.4987	9.40255	9.46784	12.34	13.4605	12.4156	11.2357	12.9665
Cre12.g538750_4532.v6.1	LSM1	U6 snRNA-associated Sm-like protein LSm1	29.7422	30.929	26.531	19.5788	26.6118	21.7266	23.9671	29.561	30.0166	21.2848	23.0907	22.9553	35.3303	26.2137	30.6959	33.7938	30.2481	27.9577	31.9245	32.2939	32.8791	35.7243	37.8549	43.7746	39.054	47.6608	35.3552	34.2773	35.9671	39.1067	44.1631	39.2554	39.108	23.5474	32.7347	34.0882	32.6348	29.4863	42.9298	37.7349	24.47	29.2163
Cre12.g538801_4532.v6.1			0.201277	0.30371	0.145034	0.428231	0.340445	0.232349	0.548587	0.372793	0.366549	0.467771	0.41578	0.421778	0.425674	0.298236	0.746641	0.612678	0.315018	0.713893	0.463255	0.398478	0.494634	0	0	0	0	0	0	0	0	0	0	0	0	0	0	0	0	0	0	0	0	0
Cre12.g538850_4532.v6.1		Similar to Echinoderm Microtubule Associated Protein Like 5	5.43928	4.83128	4.92619	5.48819	6.83488	5.37374	5.46804	5.45671	4.79347	5.71616	5.6805	5.42533	4.72848	5.05785	6.12425	4.66787	5.66822	6.02055	4.94033	4.54631	5.23189	6.5454	3.01541	4.65278	5.22713	6.05498	5.39722	3.88772	5.93604	3.24622	5.48379	5.2835	5.33807	5.39985	5.58406	4.95185	4.57779	5.224	4.39901	5.63769	4.19059	4.64672
Cre12.g538900_4532.v6.1			4.03927	4.41649	4.03817	4.27689	3.411	3.34446	2.89898	4.45205	2.65776	3.83062	2.65787	3.79218	3.76548	3.58059	4.65137	4.72003	5.04975	4.63661	3.95237	4.53757	4.49732	9.3225	10.3264	9.9862	10.0624	10.6221	9.38818	9.78279	8.81172	9.33178	10.6864	11.1297	8.79835	10.5563	10.1926	6.23413	6.44049	7.98957	7.55109	9.8393	7.1173	8.45656
Cre12.g538950_4532.v6.1			109.664	63.5893	124.113	92.2596	84.4343	120.564	130.754	105.588	115.856	103.598	100.805	112.246	128.468	140.292	122.853	105.113	103.764	95.2934	118.941	140.954	124.836	159.504	197.384	221.718	224.934	234.337	232.149	221.48	160.819	190.273	193.746	200.948	281.297	220.58	267.698	161.57	153.92	179.557	210.746	200.068	203.159	251.484
Cre12.g539000_4532.v6.1	ECT1	CDP-Ethanolamine synthase	24.0361	17.066	23.7424	23.047	26.1384	23.4232	21.9362	27.4912	19.0893	26.1161	22.308	28.6522	21.9654	23.9611	27.2771	19.5577	25.6956	26.4281	28.8538	23.9861	25.942	28.1514	21.2264	28.2929	31.3997	33.7975	34.6917	27.873	26.9858	20.8565	26.9508	31.186	33.2928	31.304	28.0211	28.7761	28.3463	33.0519	37.1412	35.9682	31.1358	33.5549
Cre12.g539050_4532.v6.1			2.10408	1.61163	1.65507	2.02491	2.76107	2.12682	2.68488	1.58073	1.84879	2.11068	3.258	2.12736	1.91084	2.44876	2.20478	2.00381	2.6034	1.99189	2.38037	2.15399	2.33642	2.14039	1.92504	2.25628	2.59273	2.40046	2.64917	1.76043	2.08433	2.04315	2.11126	2.26727	1.80132	3.11266	2.48498	1.51515	1.76471	2.06161	1.95616	2.80576	1.90928	2.23731
Cre12.g539100_4532.v6.1		DEAD box RNA helicase	13.8765	6.95842	11.9824	7.86239	8.08137	12.3292	8.60131	14.7763	7.44499	10.6414	7.89584	7.86749	10.4671	11.3528	14.9429	9.83291	13.3387	9.3581	9.99928	10.3355	9.78891	19.4203	7.99207	13.7877	17.8741	21.093	20.4994	13.9049	18.1628	9.47236	15.028	16.5132	17.7148	18.3837	17.7992	13.7175	11.3148	14.6614	16.4994	24.218	14.5518	11.0416
Cre12.g539208_4532.v6.1			0	0	0	0	0	0	0	0	0	0	0	0	0	0	0	0	0	0	0	0	0	0	0	0	0	0	0	0	0	0	0	0	0	0	0	0	0	0	0	0	0	0
Cre12.g539650_4532.v6.1			0.14488	0.161538	0.106054	0.141625	0.240312	0.118068	0.16542	0.160903	0.10395	0.188068	0.200854	0.139901	0.148895	0.0972496	0.142436	0.0678366	0.12323	0.164885	0.0977827	0.0994741	0.123109	0.454284	0.210263	0.400583	0.548411	0.679821	0.601982	0.443437	0.371114	0.319331	0.409736	0.737933	0.493964	0.78482	0.459079	0.324797	0.451595	0.418501	0.463722	0.593169	0.458153	0.857063
Cre12.g539700_4532.v6.1			0	0	0	0	0	0	0	0	0	0	0.00826435	0	0	0	0	0	0	0	0	0	0	0.221103	0.185221	0.232368	0.338474	0.145779	0.296287	0.478637	0.220678	0.484714	0.297401	0.425224	0.0859521	0.388163	0.115329	0.307731	0.352084	0.143367	0.48613	0.766366	0.650917	0.253163
Cre12.g539750_4532.v6.1			1.46999	0.917666	1.69684	0.969704	1.36031	1.71975	1.49357	1.24813	1.43501	1.2181	1.38448	1.50262	1.69058	2.02644	2.11037	1.4651	1.66915	1.62339	2.31445	2.00776	1.70805	2.75387	1.87083	2.89418	2.50546	2.9462	3.07815	1.99658	3.16542	2.59107	3.79779	3.0953	3.71139	2.48955	3.55172	2.26458	2.42985	2.16768	1.48442	2.65939	1.1623	2.07266
Cre12.g539800_4532.v6.1			0	0	0	0	0	0	0	0	0	0	0	0	0	0	0	0	0	0	0	0	0	0	0	0	0	0	0	0	0	0	0	0	0	0	0	0	0	0	0	0	0	0
Cre12.g539850_4532.v6.1			0.390604	0.396796	0.277619	0.460848	0.186191	0.216495	0.325451	0.287834	0.467757	0.411329	0.371252	0.384454	0.214179	0.220004	0.350007	0.36649	0.419071	0.456888	0.278692	0.392988	0.446568	0.711072	0.427582	0.415167	0.418137	0.399061	0.561508	0.627125	0.518197	0.481063	0.523262	0.666056	0.386115	1.08537	0.767875	0.209454	0.293733	0.276014	0.398396	0.380952	0.376929	0.407931
Cre12.g539900_4532.v6.1			7.97009	11.4028	10.0346	17.1234	19.0717	10.7402	14.7091	8.18972	10.0352	13.8463	22.2333	16.0657	10.0249	9.06485	5.90383	6.85417	8.87017	13.7364	11.6971	9.37755	8.97183	2.51491	3.62189	3.1852	4.80888	5.62887	7.42604	8.82105	2.75832	3.42005	3.68921	5.57982	4.79603	8.04534	6.59949	3.74385	4.33374	6.07311	6.65982	6.04578	10.7768	12.9344
Cre12.g540050_4532.v6.1			4.55525	2.24998	3.04424	3.28877	3.49191	3.75005	3.81665	3.95087	2.04099	4.47717	3.50562	3.6373	2.86368	4.49358	3.97933	1.7375	3.64215	3.44433	2.51143	2.78288	3.42139	1.26841	0.806403	1.47259	1.24916	1.49031	0.759349	0.650932	2.12518	0.847438	1.71185	1.51425	1.72312	1.42207	1.09222	2.61725	3.12586	2.83681	1.95751	1.77449	1.67749	0.917761
Cre12.g540051_4532.v6.1		Transmembrane protein 70, mitochondrial	4.69921	3.32761	3.80469	3.36435	3.3038	3.67449	3.5627	3.99985	4.88489	3.97378	4.22878	3.0544	2.9849	3.57811	5.00853	4.33936	4.62687	4.70734	2.91972	3.35369	3.20498	3.6954	2.80464	3.938	3.8149	3.08073	3.40449	2.82507	3.61092	2.60864	3.55589	3.23698	3.37039	2.41373	2.38297	3.34491	4.07392	3.9497	3.63172	3.86036	2.92898	2.41987
Cre12.g540076_4532.v6.1			22.4288	16.9728	23.1152	16.462	17.9744	17.8512	13.4129	26.441	24.2908	22.2339	17.6018	22.6322	19.901	19.6118	22.9503	25.3292	21.5179	20.2435	26.0986	23.3636	24.0333	29.3582	24.2515	29.5214	23.5582	24.3979	20.0796	21.2333	30.4624	22.9819	26.0649	25.5207	24.3509	17.7413	24.6421	23.6831	21.0723	16.9944	17.7826	21.2526	15.7091	13.5336
Cre12.g540150_4532.v6.1			7.22052	5.21219	4.92829	6.20395	6.2512	5.68476	10.3402	5.41928	5.06014	6.18973	6.97643	7.31638	6.43316	8.50415	5.03293	5.32302	5.90753	3.10401	5.13709	5.27769	7.6119	11.3773	10.0923	8.09157	11.7814	13.6487	10.7527	9.73137	9.74021	11.0559	8.36846	11.958	12.1104	7.8468	11.858	6.96189	7.75558	9.39413	9.36013	10.299	6.20346	10.2048
Cre12.g540200_4532.v6.1		DEAD/DEAH box helicase	4.54035	1.7005	4.13441	2.22574	3.20502	3.806	2.00763	3.16135	1.51435	3.19497	2.85614	3.65012	2.84896	3.15345	4.3586	2.57283	4.16539	3.44807	4.19039	3.5411	2.99101	8.27265	3.89391	5.65226	7.8286	9.37317	7.6214	5.7266	8.36424	6.03233	8.41236	8.44655	9.41947	6.04313	7.44846	3.59125	3.84038	4.91767	5.77265	10.1563	4.9931	2.82352
Cre12.g540250_4532.v6.1	SELW1	Selenoprotein W1	16.86	12.8786	17.9747	14.2759	15.6879	20.1793	19.1449	17.409	20.0987	15.1563	15.8021	23.3614	19.7178	21.7395	18.5449	20.5398	18.513	19.3028	21.4869	22.84	22.6942	35.754	48.5235	41.0175	44.5437	45.1483	43.5865	37.1859	36.2255	38.888	36.2284	32.4262	49.4779	39.2541	35.962	38.8505	39.0925	48.7586	55.2335	61.6797	61.71	52.0233
Cre12.g540350_4532.v6.1		Rcd1-like protein	0	0	0	0	0	0.0225719	0	0	0	0	0	0.0184384	0	0.018192	0.0199837	0	0	0.119522	0	0.0856713	0.0205936	0.162395	0.0554238	0	0.0303845	0	0	0.0195304	0	0	0.0533949	0.0301359	0	0	0.0665553	0.0753403	0	0	0	0	0.0547803	0
Cre12.g540351_4532.v6.1	SELW2	Selenoprotein W2	266.561	199.874	272.02	229.618	154.977	227.033	159.679	293.339	218.973	307.526	234.722	279.935	290.19	245.124	299.695	214.324	300.096	237.447	261.528	266.097	163.401	50.2643	48.9597	30.2042	67.1363	95.0168	58.4756	30.9752	58.4679	43.0717	39.3263	77.7527	98.3172	56.1994	4.21024	1.92908	0.367236	1.8692	64.7516	81.9438	75.7429	19.6895
Cre12.g540400_4532.v6.1		Rcd1-like protein	15.5531	14.5395	13.6028	14.3244	12.8043	13.6639	14.0268	20.506	11.4237	15.7374	14.3135	15.0929	13.881	14.7116	19.7711	9.90497	17.7869	14.3271	15.2948	14.8915	14.7037	28.2874	21.9111	30.1253	29.267	30.534	26.9297	26.0964	26.1301	20.4405	28.3057	29.2025	33.2997	29.5594	25.3645	20.98	23.7969	25.074	30.0324	30.113	21.1953	27.726
Cre12.g540450_4532.v6.1			3.69006	2.12583	3.54537	2.26067	2.10863	2.9109	1.80815	4.42459	2.33062	3.47934	2.20787	2.46448	2.7282	2.61202	4.80994	4.58853	4.51229	2.44414	3.21437	3.56945	2.73105	5.82213	3.94995	4.23264	5.93318	7.31514	6.4053	4.93537	5.54295	5.2939	6.18893	6.21504	6.8888	6.44924	5.65255	3.06821	3.59273	3.64294	4.93258	9.73352	4.90514	3.77637
Cre12.g540500_4532.v6.1	CGL108	Conserved in the Green Lineage	256.185	204.685	331.497	420.881	368.617	261.307	236.243	233.457	206.535	323.421	416.878	394.444	259.645	195.328	160.233	133.258	247.332	321.225	370.48	231.004	176.081	62.5999	55.8693	86.261	67.659	87.806	106.524	89.3817	84.4138	66.7585	88.7625	86.8011	110.973	109.019	88.8737	180.779	181.601	207.472	153.064	108.536	143.801	119.434
Cre12.g540650_4532.v6.1			15.092	17.5522	15.2193	13.9333	16.5393	20.1879	24.0572	18.71	17.2881	16.6522	19.2569	20.0012	23.4103	27.1282	19.1045	15.7105	17.0238	17.8195	17.586	22.0808	26.2761	12.1569	12.089	15.1702	12.9292	15.2401	14.7524	17.2183	13.7556	13.6976	15.5889	14.5047	15.0209	13.7682	16.905	15.8909	17.2064	19.6238	17.7832	16.4021	13.5371	19.056
Cre12.g540700_4532.v6.1			10.9238	10.6247	10.1553	9.78493	11.5657	9.41883	7.82678	11.2435	10.887	9.72044	9.49894	13.3749	9.2719	10.3448	10.7603	10.8309	11.8122	10.3802	16.1391	10.9337	10.0412	9.77177	5.15723	7.52872	8.63271	8.60513	6.30072	5.17735	10.7473	7.3068	8.84383	9.98283	12.8875	8.62866	7.33988	11.331	7.50654	8.72505	8.85305	6.1007	6.69453	6.17859
Cre12.g540750_4532.v6.1			0.367053	0	0.113876	0.184386	0.206556	0.229731	0.160612	0.137744	0	0.129628	0.33312	0.264933	0.106952	0.239611	0.430707	0.240528	0.0267397	0.393561	0.278863	0.430841	0.234255	2.7709	2.23977	2.07762	2.23749	3.31998	3.0454	2.58409	2.52298	3.68948	2.89302	2.77848	3.65511	3.76783	2.27123	2.02975	1.70302	1.9648	2.22429	3.60561	2.67291	2.23612
Cre12.g540800_4532.v6.1			2.78553	6.80051	4.96662	3.48144	4.30193	3.98993	5.45587	2.39066	6.73283	3.54675	3.55873	4.0707	3.8326	4.18978	3.23928	6.6486	3.32506	3.74038	5.00576	5.07723	6.46483	0	0	0	0	0	0	0	0	0.0222662	0	0	0	0	0	0	0	0	0	0	0	0
Cre12.g540850_4532.v6.1			6.06756	3.56552	5.27634	5.92629	10.7056	6.57361	7.73175	5.93494	3.70561	6.48466	7.39704	6.90699	5.30114	6.62428	5.52849	3.42637	6.27826	6.52376	7.73764	5.00282	6.6211	0	0	0	0	0	0.00932201	0.0146029	0	0	0	0	0	0	0.0248817	0	0	0.0103102	0	0	0	0
Cre12.g540900_4532.v6.1			0.452468	0.0213786	0.312401	0.455075	0.676452	0.599699	0.294528	0.213019	0.176928	0.325398	0.311787	0.641295	0.377545	0.50091	0.704696	0.460924	0.377567	0.635101	0.70436	0.488337	0.258648	0.549128	0.481916	0.370997	0.176131	0.248912	0.120452	0.32077	0.756862	0.645241	0.309517	0.203805	0.209657	0.381304	0.30007	0.582305	0.418775	0.106577	0.256386	0.277848	0.0396934	0.171832
Cre12.g540927_4532.v6.1			1.88848	1.72445	1.92326	0.991818	1.30947	1.04659	0.803831	1.94934	1.93099	1.90841	1.03196	1.5296	1.25993	1.1179	2.05411	1.87965	1.77774	1.46336	1.1483	1.07204	1.28849	2.66867	1.62549	2.08163	1.23061	1.29534	0.766131	0.801915	3.04081	1.89091	1.86427	1.32155	1.11531	0.834246	1.25793	1.83082	1.68745	1.29413	0.721476	1.06791	0.634997	0.902499
Cre12.g540950_4532.v6.1			0.0242533	0	0.0270881	0.0129001	0	0.0375027	0.0231548	0.00455076	0	0.00571019	0.0633922	0.00437642	0	0.00431796	0.00948643	0.0178797	0.0424043	0.0567379	0.0288408	0.0284682	0.0293279	0	0	0	0	0	0	0	0	0	0	0	0	0	0	0	0	0	0	0	0	0
Cre12.g541000_4532.v6.1			0.0499981	0	0.0390894	0.0265936	0	0.0132534	0.0214801	0.0450306	0.00672053	0	0.0326707	0.00541319	0.0196675	0	0.0410681	0.036859	0	0.0643308	0.0297276	0.0100606	0	0	0	0	0.00892038	0	0	0	0	0	0.0156758	0	0	0	0.00651316	0	0	0	0	0.00993313	0	0
Cre12.g541050_4532.v6.1			0.175107	0.599836	0.207427	0.0959604	0.145438	0.119559	0.159577	0.143372	0.242504	0.164908	0.214974	0.241289	0.187857	0.170047	0.205474	0.164297	0.166994	0.124134	0.208228	0.0587252	0.102664	0.177095	0.0604409	0.141804	0.104139	0.137614	0.0388461	0.0791082	0.151504	0.274303	0.29946	0.197183	0.243414	0.0265885	0.0967733	0.0704231	0.109733	0.120299	0.176395	0.147588	0.0682733	0.221666
Cre12.g541100_4532.v6.1		OTU-like cysteine protease	6.09508	6.94069	6.42846	6.52719	6.77004	7.28675	8.67992	5.60109	7.63623	5.51318	5.57942	5.82742	7.63599	8.0842	7.35917	7.48557	7.21813	8.06622	6.95741	7.94875	7.21444	5.87893	7.65385	8.80857	9.46979	7.55934	8.09934	10.1501	5.56617	6.30355	5.39459	7.45858	10.8629	7.79681	9.5138	6.98622	7.26647	7.97969	10.5342	8.17163	8.75487	13.7516
Cre12.g541150_4532.v6.1			3.71599	3.51528	3.36825	2.33626	3.1292	6.69694	6.0508	2.90246	2.43861	2.45044	2.059	2.27437	3.74564	7.08045	3.78151	3.9772	3.3598	3.29483	3.97414	5.82015	8.45778	8.34641	9.62032	12.3866	13.9837	18.2287	17.336	13.7335	6.77789	9.37567	10.9646	13.2497	16.4393	15.0714	11.8479	6.19548	8.36688	11.3006	16.7638	21.8157	14.3845	18.5177
Cre12.g541200_4532.v6.1			0.546763	0	0	0.988785	0	0.942079	0.156599	0	0.293974	0.617902	0	0.0591969	0	0.467248	0.0641582	1.77354	0.286787	0	0.650183	0.27505	0.661164	0.0868956	0.355879	0.365292	0.0975504	0.630217	0.400274	1.25406	0.173457	0.682246	0	0.774016	0	0.27397	0	0.161255	0.260931	0.79687	0.227199	0	0.615558	1.42754
Cre12.g541211_4532.v6.1		putative protein kinase	3.1861	3.00413	3.38215	3.32934	4.16643	3.53522	4.82109	3.752	2.1451	3.54488	3.55216	3.3091	3.51959	3.83715	3.21588	3.54193	4.03742	4.5051	3.78875	3.61404	3.91411	6.53336	7.68032	8.81591	8.12928	8.99413	7.77767	6.99724	6.96804	7.99137	8.31854	8.84108	7.73173	7.40314	7.80142	7.87488	8.77312	8.30994	9.32611	9.89245	7.60022	6.95913
Cre12.g541250_4532.v6.1	NAR1E	Putative nitrite transporter	19.471	10.9219	17.2604	19.8407	18.7203	15.3598	17.3952	16.7779	11.6505	17.4707	20.1876	17.0302	14.78	15.9269	18.2554	11.2456	18.1147	21.9611	18.0414	15.4653	13.4554	6.75615	7.05195	9.41346	9.58826	9.37105	7.05149	7.13496	8.90709	10.4272	9.83967	9.68047	8.97849	7.07739	7.32392	20.0154	18.5447	22.0246	16.6054	12.9217	9.7293	8.77859
Cre12.g541300_4532.v6.1	KATL4	katanin like protein 4, similar to the catalytic subunit	2.15405	1.84585	1.93261	1.78392	1.89658	2.85025	2.74311	2.03223	1.99566	2.28343	1.80537	1.75778	2.15684	2.50256	3.10415	3.10247	2.45576	1.9407	2.1	2.50392	2.61767	4.52678	4.60007	4.07948	4.92938	5.0939	4.51447	4.38524	3.89119	4.76633	4.10795	4.80083	5.31114	4.52254	4.73549	3.99548	4.27614	4.55484	4.54938	4.8807	3.93395	4.84005
Cre12.g541350_4532.v6.1			0.181688	0.0661009	0.137988	0.131428	0.173212	0.0770585	0.104075	0.0981819	0.126993	0.133463	0.0474887	0.110157	0.200115	0.0698693	0.102334	0.203591	0.190597	0.246522	0.129632	0.109678	0.175762	0.450452	0.709545	0.279186	0.298224	0.397896	0.319224	0.433389	0.472642	0.362733	0.364571	0.424385	0.358077	0.755627	0.284017	0.321507	0.624286	0.294219	0.392587	0.822987	0.432473	0.60719
Cre12.g541352_4532.v6.1		Putative triacylglycerol lipase	6.25273	6.17548	5.37792	5.54604	6.48531	6.91912	7.42634	6.97308	6.50953	5.94565	7.15293	6.0496	6.11835	6.74587	6.47939	6.20567	5.7644	5.08521	6.39323	6.09223	6.06556	6.30922	5.34936	6.05208	5.6366	6.86271	6.84215	10.6229	6.98394	6.96538	7.92309	7.80336	7.00377	7.49859	8.98015	5.19513	5.5216	4.9253	4.87257	6.80646	6.05611	11.6734
Cre12.g541400_4532.v6.1			6.81662	3.44636	6.07292	6.00993	6.92217	1.79288	1.13951	5.76312	4.95565	5.9575	9.91372	8.09813	2.88661	0.651662	8.65235	5.39678	4.31279	6.20496	4.1003	2.00143	0.994278	3.20367	1.98535	2.52518	1.65628	2.14006	1.35923	2.2509	2.56643	1.41841	1.41372	1.64272	1.80256	1.59485	1.07112	3.55927	3.24886	2.83482	2.36963	2.00241	1.27976	2.5392
Cre12.g541450_4532.v6.1			43.9743	30.1698	42.2416	44.083	64.5355	51.1542	52.2261	32.1643	19.7028	32.6213	38.0919	66.3309	41.5048	53.9532	75.6573	38.5531	75.7212	82.2359	98.7236	80.7362	78.7497	0.290917	0.0916496	0.211666	1.05513	0.730349	0.577263	0.791247	0.201017	0.125499	0.331105	0.548164	0.454541	0.211667	1.59582	0.477572	0.582378	0.615654	0.321808	0.755307	0.520867	0.563707
Cre12.g541500_4532.v6.1			0.783294	1.01297	0.850087	0.888283	1.77442	1.25364	1.37041	0.65722	0.903879	0.715056	1.07678	1.5921	0.968932	1.2393	1.46107	2.47323	1.36143	2.0442	2.64937	1.73599	1.70672	0.0352321	0.0120244	0.0493696	0.0461442	0.0798511	0.0540975	0.16525	0.00586073	0.0197585	0.0463368	0.0588426	0.0502194	0.20365	0.120328	0.0108969	0.0176325	0.0478657	0.0460592	0.110106	0.202041	0.28297
Cre12.g541550_4532.v6.1			3.26636	3.65192	2.41796	4.32318	2.89673	3.6748	4.51445	2.18072	0.748768	2.11036	1.95237	3.18004	3.17068	4.05718	7.05654	5.73064	5.56147	7.3007	4.57672	6.407	6.67485	0.321931	0.041202	0.465209	0.51952	0.164168	0.129757	3.03445	0.622543	0.473923	0.69464	0.537671	0.0860394	0.206173	8.67499	1.79225	1.81256	1.2096	0.999551	0.578502	0.407236	0.749242
Cre12.g541600_4532.v6.1			18.0529	12.9733	15.6379	16.9819	15.5023	10.8468	10.232	20.506	17.1134	17.1047	21.8431	18.8956	10.8519	10.6039	20.1001	16.7636	17.6486	22.453	14.4947	12.5307	11.8363	0.568683	0.394433	0.26991	0.30891	0.449029	0.169005	0.330932	0.805611	0.576119	0.705703	1.00085	0.411834	0.216893	0.676645	1.34469	1.46894	1.51405	0.983265	0.733825	0.891093	0.221004
Cre12.g541650_4532.v6.1			1.41511	1.06915	1.22199	0.84166	1.06139	1.52203	1.08771	1.44553	1.2458	1.79466	1.26443	1.49295	1.47018	1.3426	1.81967	2.13978	2.08683	1.20045	1.44084	1.63753	1.44331	1.71009	1.23594	1.78212	1.33901	1.47216	1.76082	1.25991	2.15144	1.73271	1.64429	1.64006	2.06628	1.88596	1.49595	1.52007	1.17949	1.36909	1.25871	1.50899	1.86874	1.18828
Cre12.g541700_4532.v6.1	OPR54	OctotricoPeptide Repeat protein 54	1.107	0.90523	0.892681	0.768401	1.21733	0.54383	0.838549	0.818014	0.384921	0.646043	1.29589	1.29107	0.722955	0.926834	0.902761	0.497845	0.896742	1.24486	1.24015	0.976147	0.806273	1.16835	0.660715	1.02085	1.10572	1.71811	1.3705	1.03423	0.989835	0.982835	1.19935	1.36895	1.47413	1.4831	1.18595	0.84457	0.938276	1.32198	1.15443	1.56242	0.948632	1.32424
Cre12.g541750_4532.v6.1	ZPD1	Putative zeta-phytoene desaturase	2.63324	1.85964	2.06864	2.34843	2.46358	1.52497	1.50704	3.05931	1.89863	2.61642	2.78118	1.63563	2.08514	1.55382	2.20629	1.4068	2.64952	2.80108	2.18581	1.51994	1.30083	3.60514	1.51453	2.39048	2.94569	3.17398	3.60895	2.7838	2.99727	1.86756	2.96218	3.16987	3.8302	3.81423	3.52776	1.77255	2.21719	2.22677	1.80747	3.24295	2.25671	2.41789
Cre12.g541777_4532.v6.1	CGL95	SET domain-containing protein	3.14562	3.48514	3.48285	2.54015	4.61266	4.08971	4.89507	2.4182	1.90526	3.0882	2.47939	3.75394	4.13174	3.33691	3.79989	3.61712	3.23125	4.17044	5.40672	4.14114	4.08727	7.10466	5.16294	5.6273	8.44269	11.1537	10.6322	6.18949	9.35666	9.73739	10.4265	11.6825	12.0133	12.7912	10.5036	1.9053	2.53232	4.47595	5.99188	12.2064	6.84784	4.7446
Cre12.g541800_4532.v6.1			11.2568	5.80222	9.55315	8.21994	11.732	8.75452	7.49985	10.5968	6.33335	10.2043	9.19005	9.31984	8.35951	8.41785	10.0303	6.66469	11.1012	8.67986	9.16912	8.08806	8.93355	16.055	10.0446	16.3794	18.9023	17.9296	13.445	15.9656	14.9564	9.95002	13.6403	16.7528	14.3835	12.7851	16.3678	12.1854	17.4281	18.6188	17.8621	18.5804	8.94222	14.1165
Cre12.g541850_4532.v6.1			33.5106	35.7636	36.3935	38.668	44.5674	29.6916	35.2627	20.9129	43.0527	41.2358	46.6171	41.4929	28.8885	29.5997	26.5043	30.4823	33.0174	31.3289	41.537	32.97	27.761	30.5029	26.1095	21.4401	26.9761	35.6556	33.8846	23.5676	25.256	32.6725	27.7659	27.5197	27.8905	34.4795	32.3182	23.7523	22.0887	22.386	17.9509	26.9735	24.0198	21.4838
Cre12.g541851_4532.v6.1			0.581051	2.12769	1.65191	1.79815	1.07012	0.6301	0.453872	0.356811	0.923029	0.223859	1.24259	0.285951	1.73156	0.902819	1.73553	1.16824	0.554131	0.865013	0.502514	1.22234	0.383251	0	0	0	0	0	0	0	0	0	0	0	0	0	0	0	0	0	0	0	0	0
Cre12.g541904_4532.v6.1			0.618726	1.10382	0.559417	0.470137	0.737328	0.709414	1.03373	0.453322	0.693055	0.811605	0.718755	0.606084	0.437836	0.94419	0.835506	0.818138	0.60528	0.58587	0.531381	0.711431	0.843193	1.4984	1.24651	1.04983	1.25284	1.47868	1.88373	1.35154	1.08269	1.10292	1.33944	1.73788	1.91054	1.63627	1.39451	0.629986	0.757713	0.73158	0.938626	1.82433	1.61113	1.48722
Cre12.g541950_4532.v6.1			8.06887	5.86996	7.64003	6.78757	7.01396	7.27623	6.47786	7.57001	7.0584	6.74364	7.66911	6.21479	6.47321	6.98996	8.01311	6.5407	7.47365	7.19776	7.4767	6.72409	6.44845	6.65238	5.60809	6.02868	7.89393	9.79701	7.83346	5.09405	6.7504	6.25764	7.40146	8.83889	7.57654	7.18339	5.4376	4.95346	6.55673	6.62752	8.68462	10.2359	6.48865	5.62394
Cre12.g542000_4532.v6.1		D-tyrosyl-tRNA(Tyr) deacylase	4.50391	10.189	10.0158	6.07456	2.73155	4.4238	4.20393	8.64709	5.6756	7.78258	6.83204	6.9226	7.75111	6.09985	9.43747	9.66451	7.11879	8.46677	7.26863	5.86655	5.20315	26.331	29.4461	36.8073	33.147	39.5725	34.0321	30.8062	30.1077	29.9635	32.718	36.149	36.8259	30.6281	29.0739	26.9816	22.5175	25.918	32.4176	29.64	37.2534	23.3785
Cre12.g542050_4532.v6.1			0	0	0	0	0	0	0	0	0	0	0.0422432	0.0174981	0	0.0172644	0	0.071488	0	0	0	0	0	0.436656	0.0262987	0.107977	0.0865054	0	0.0946542	0.0926724	0.0256363	0.057619	0	0	0	0	0	0.0714984	0	0.0785162	0	0.0642176	0	0.084394
Cre12.g542100_4532.v6.1			2.10941	3.45938	3.82035	2.99353	3.45443	3.31595	2.72702	3.22832	1.64248	3.33263	3.46778	3.72267	4.03482	3.24895	3.32298	3.24823	4.33915	3.26548	3.26676	3.64333	3.58079	3.0264	3.33812	3.96271	3.37362	4.11869	3.87207	3.82552	3.2328	4.09403	3.85211	4.43504	3.95515	4.15081	4.14798	2.40036	2.99376	2.72262	2.46467	3.47311	3.6293	3.88122
Cre12.g542150_4532.v6.1			22.6084	14.6001	18.9004	19.964	17.7665	12.7172	14.9281	24.824	20.7675	18.3114	15.702	19.0911	14.8444	17.8237	22.1605	20.734	21.3249	20.9422	21.0289	17.5705	15.4292	15.9215	14.2638	14.2736	13.3147	13.5318	10.7533	13.0801	13.9582	13.4839	12.4948	10.6604	13.5993	11.532	14.4171	16.9191	16.9324	14.9076	13.6769	11.4644	9.22644	10.3388
Cre12.g542200_4532.v6.1			0.333195	1.35128	0.800663	0.461856	0.300806	0.441614	0.332562	0.65929	0.393579	0.484946	0.804913	0.655896	0.489847	0.334353	0.59239	0.893214	0.423677	0.543269	0.636351	0.548555	0.40291	0.802329	0.739333	0.691431	1.04482	1.33836	1.70008	1.14633	0.912897	1.31386	1.07632	1.21494	1.38951	1.46719	0.98647	0.491339	0.353355	0.261608	0.566402	0.942789	1.29911	0.544809
Cre12.g542202_4532.v6.1			5.19107	6.19351	6.73677	4.78416	3.82256	3.05066	3.1676	7.07547	6.82403	5.85726	5.28007	4.17102	4.56986	4.41173	4.89412	5.77645	6.86054	4.21028	4.84325	4.01561	4.47104	6.3821	5.10005	4.60784	4.26675	3.88074	5.47336	3.93132	6.46046	6.64906	5.57871	4.56402	4.70102	5.63372	5.42261	4.95885	4.10291	2.92105	2.54371	2.10803	4.01692	2.20206
Cre12.g542250_4532.v6.1	TUB1	beta-1 tubulin	800.634	653.722	691.636	744.689	685.72	775.345	914.45	973.005	690.524	811.814	743.044	794.754	788.056	915.57	881.561	640.129	717.188	788.706	689.59	740.394	935.131	533.57	468.521	477.311	322.231	254.127	212.196	214.506	602.3	466.285	437.51	372.226	302.116	238.296	257.447	697.734	761.171	618.854	503.174	423.674	402.61	250.879
Cre12.g542300_4532.v6.1	GLYK1	Glycerate kinase	16.0582	21.5876	20.9958	18.9485	17.4168	17.976	14.3988	20.2023	20.8285	20.7489	21.0813	19.0055	19.4936	16.2344	15.8527	21.8515	18.8611	17.5522	18.5997	18.4871	16.7287	19.6824	20.4	20.7848	16.7224	16.9852	21.0307	17.1327	20.2851	22.5954	20.6805	20.896	21.7386	20.1574	15.9262	15.3441	18.2057	16.7323	15.9392	18.6341	20.2377	21.545
Cre12.g542350_4532.v6.1		Universal Stress-Domain Containing Protein	944.101	348.858	913.964	1091.14	1054.39	794.163	643.515	986.603	389.303	997.219	1011.71	1280.61	845.519	553.341	712.687	313.436	826.43	957.091	982.355	743.266	592.916	581.075	455.596	770.982	667.314	792.244	863.706	875.802	592.547	341.676	594.227	619.788	743.34	757.632	620.026	797.778	814.846	909.31	944.811	751.151	856.155	974.282
Cre12.g542400_4532.v6.1			0.547807	0.407879	0.398724	0.275005	0.19071	0.375267	0.27325	0.360334	0.364033	0.756462	0.209144	0.453154	0.258263	0.51285	0.548914	0.39931	0.774835	0.453577	0.717299	0.637848	0.364707	0.577149	0.110173	0.308418	0.241596	0.603042	0.324435	0.296466	0.497932	0.296241	0.29912	0.272294	0.292811	0.362392	0.449018	0.208761	0.244783	0.229251	0.0895184	0.30571	0.356379	0.407117
Cre12.g542450_4532.v6.1		ATP-dependent DNA helicase	1.44102	1.61279	1.26287	1.4832	1.7983	1.4423	2.59932	1.36868	1.93125	1.45918	1.8388	1.38068	1.23179	2.54283	2.60372	2.16227	2.12372	2.3916	2.29995	1.96303	3.36684	1.13496	1.00296	0.830688	0.765989	0.661448	0.51658	0.506983	1.12603	0.909277	1.02622	1.11325	0.895541	0.596394	0.675569	0.689521	0.676201	0.674595	0.768364	0.912069	0.587951	0.606713
Cre12.g542500_4532.v6.1	STM6	Mitochondrial transcription termination factor	33.3916	17.2263	25.968	24.102	35.4889	23.0137	24.8303	34.5295	21.3779	38.3651	37.8849	25.2799	28.0864	21.1903	29.053	12.6547	22.8013	26.762	21.3245	19.8088	18.6936	11.4392	10.867	18.6734	16.5487	15.1458	12.2408	17.5867	17.0669	10.4936	15.8977	18.5579	17.65	13.6952	12.3729	19.6596	22.9785	28.1982	21.995	18.0344	10.343	20.8806
Cre12.g542550_4532.v6.1			0.837685	0.552998	0.543249	0.740202	0.579634	0.725252	0.590133	0.988706	0.980693	0.916138	0.794578	0.811861	1.0541	0.966991	0.919539	0.607588	0.69982	0.774387	0.859566	0.734049	1.0538	1.42794	1.7918	1.98588	2.04898	1.45999	1.82986	1.43324	1.93955	2.03512	1.90624	2.12784	1.75608	1.67559	1.30244	1.16554	1.65495	1.81599	2.21765	2.16081	1.7384	1.84611
Cre12.g542569_4532.v6.1			7.75138	5.86264	6.49423	7.90394	10.2738	8.52445	8.36981	8.8134	9.00222	8.33499	10.3541	9.13452	8.48383	7.49286	6.35537	5.83126	7.03469	7.12209	7.02654	6.42777	6.15555	0.170247	0.181283	0.085882	0.191122	0.179036	0.250951	0.402942	0.115545	0.114571	0.147778	0.265381	0.211121	0.778309	0.69215	0.0252746	0.136325	0.0555107	0.044513	0.178769	0.261876	0.387831
Cre12.g542600_4532.v6.1			4.21442	6.85649	4.70702	6.10324	10.973	9.48173	9.23046	3.4289	8.56868	8.35484	10.3212	12.5	9.05525	7.71756	4.57127	6.99707	3.62232	9.19638	13.0133	9.72739	9.72137	15.7597	15.6749	19.6977	18.9558	18.6755	22.1415	19.17	13.5947	18.1814	17.3218	19.678	17.2088	21.4724	17.9926	14.414	19.38	23.3417	25.312	25.7516	16.632	23.4246
Cre12.g542650_4532.v6.1			0.532192	1.74971	0.459306	0.334536	0.461241	0.555741	0.727488	0.417587	0.867091	0.239207	0.516363	0.541272	0.528651	0.654631	0.492018	0.58256	0.285489	0.245228	0.364372	0.592229	0.72155	0.294748	0.524841	0.282829	0.460367	0.395006	0.413219	0.240429	0.51162	0.675563	0.252814	0.399524	0.493196	0.444448	0.378151	0.523191	0.371986	0.274214	0.234547	0.400495	0.246405	0.785979
Cre12.g542700_4532.v6.1	FAP373	Flagellar Associated Protein 373	5.9773	4.33217	4.29192	5.73929	6.33824	6.47656	6.55146	7.01728	4.75032	5.91853	6.68578	4.92764	6.57691	7.00691	5.82018	3.34661	4.9696	5.46468	4.29691	4.46966	5.09832	4.71941	3.43029	4.67995	4.47977	4.60467	4.52438	2.866	5.27465	4.08272	4.8672	5.57729	5.24505	4.69962	4.19009	5.35449	6.34677	6.49424	5.53443	5.87039	5.72643	4.57002
Cre12.g542750_4532.v6.1			5.06378	3.32387	5.20008	4.69251	4.94422	5.58392	6.34205	5.68773	2.05214	5.18593	4.50067	5.07868	7.27389	5.46523	5.5522	4.11539	6.25806	4.35541	5.30095	4.80155	6.20081	8.42743	5.12975	6.90053	7.97408	9.55429	10.5454	6.0611	8.08772	6.42969	8.77861	9.17712	10.4547	9.307	7.85659	5.74864	6.6741	6.56766	6.22294	8.85624	7.16949	6.34933
Cre12.g542800_4532.v6.1	RPC2	DNA-directed RNA polymerase III, subunit 2	8.51258	7.04044	7.59186	6.76583	8.25619	8.12758	7.62041	10.0211	6.30379	7.92354	6.8908	7.40791	7.26157	8.41866	10.2519	8.25353	8.01173	8.58464	9.36731	7.89156	9.28603	10.1852	7.62516	8.68816	9.63398	10.4289	9.73904	7.40098	10.4502	7.91349	10.8081	10.6726	10.5202	8.63202	9.07386	7.70369	8.16174	8.06043	8.63355	11.3514	8.03546	7.40849
Cre12.g542850_4532.v6.1	ARD1	Aci-reductone dioxygenase	23.6616	24.0571	23.165	22.8421	21.5509	21.3121	19.8219	21.4949	22.6056	22.5586	20.9902	22.429	19.8747	23.0424	24.8283	22.8107	22.7141	25.9938	24.5323	24.2205	23.4892	21.2553	18.3907	23.5707	30.3782	28.5188	25.8482	25.9082	21.0583	17.5596	21.5636	23.59	27.2464	27.4453	27.4993	23.5486	21.2751	23.3506	26.4457	34.8777	24.6549	27.6245
Cre12.g542900_4532.v6.1			2.99692	2.64002	3.15728	3.78717	6.95329	3.66476	4.38348	3.8762	2.17892	3.74064	5.175	6.26465	4.38136	4.18276	4.18007	3.32461	4.37873	5.18202	6.35284	4.88389	5.8005	1.16529	0.822952	1.23572	1.10327	1.51462	0.772826	0.653438	1.53088	1.31882	1.67221	1.95401	2.51774	0.791235	0.935012	1.84655	3.04944	3.21873	2.36767	3.04061	1.25739	0.476668
Cre12.g542950_4532.v6.1	NUP54	Nucleoporin 54	5.31837	3.70237	4.94547	3.04839	3.16409	3.00411	2.55033	5.2584	3.5254	4.03663	3.39588	4.24188	2.80215	3.16485	5.3193	3.84316	4.11856	3.49392	4.6109	2.90753	4.39511	6.26528	3.46427	4.66458	5.1271	4.362	4.63424	4.23318	5.36725	3.98259	4.44149	5.27135	5.15747	5.07022	5.21983	3.60499	4.67438	3.42137	4.72603	4.87291	3.3199	3.74794
Cre12.g543000_4532.v6.1			13.7258	15.8795	13.4572	16.7763	14.8649	17.7811	19.5246	15.8665	24.4246	17.621	21.4505	20.4194	15.7686	20.1466	16.2948	18.1715	11.2811	18.3659	14.9152	18.3974	20.6395	6.68114	5.94349	5.56352	4.18053	4.81576	6.00381	2.96375	7.72502	7.78033	6.55419	6.62596	6.57648	4.93525	3.0075	9.5698	9.00787	7.88647	6.34789	7.11964	11.4164	4.89818
Cre12.g543050_4532.v6.1			10.222	9.41647	10.5174	10.0174	7.7833	9.99065	11.4673	6.82422	9.80137	7.89932	7.42484	11.8421	7.0389	10.3697	11.2335	7.94796	11.8202	10.5961	13.5652	13.885	11.0084	15.7478	19.8362	20.6971	22.7869	27.8119	22.63	40.3493	14.05	17.6232	19.9516	23.4316	26.7157	25.2737	26.8651	17.9762	14.4461	17.6398	24.9557	27.818	28.0958	37.6871
Cre12.g543052_4532.v6.1			1.14229	2.47124	1.33959	1.03288	1.58586	1.41558	1.64401	1.24099	2.10352	1.26671	1.5003	1.60775	1.77488	1.94624	2.00388	2.24842	1.64767	2.09773	1.7319	2.05143	2.70734	2.18757	1.97027	1.98422	2.21124	2.89661	3.43698	2.46932	2.24678	2.05656	2.33687	2.86018	2.62001	2.6687	2.18742	1.42337	1.52637	1.3226	1.67318	2.37151	2.30564	1.40173
Cre12.g543100_4532.v6.1			10.5395	5.45268	10.7837	9.12502	10.4138	8.70528	5.69877	11.6391	8.90416	10.0392	9.02492	10.8886	9.10759	5.84819	10.4617	6.79188	10.6578	10.5131	10.6784	7.41698	5.85224	12.8277	7.39107	11.2388	14.3575	17.1427	13.5599	8.66627	13.5044	10.4182	14.0898	15.691	17.1963	12.961	13.2269	6.87586	6.35589	7.90224	9.97164	17.6326	8.8051	5.10748
Cre12.g543300_4532.v6.1			1.6075	2.16544	1.60689	1.29711	1.70195	1.65804	1.75824	1.56036	1.4972	1.19203	1.17722	1.68787	1.52966	1.43998	2.0645	2.05597	1.53528	1.67301	1.62808	1.61094	1.77037	1.56236	1.24608	1.04296	1.12537	1.16715	1.1799	1.09109	1.64635	1.27479	1.17401	1.31401	1.30105	1.43232	1.48947	1.48076	1.32891	1.06585	0.788941	1.04358	0.85161	0.917981
Cre12.g543301_4532.v6.1		Chlamydomonas-specific family protein	0.415258	0.304791	0.336339	0.290001	0.392864	0.268888	0.431252	0.371146	0.494259	0.456749	0.356271	0.322607	0.328359	0.436813	0.368244	0.429986	0.328378	0.315165	0.478726	0.318925	0.268321	0.634769	0.397174	0.550631	0.571213	0.411046	0.66834	0.323538	0.68383	0.485947	0.76527	0.858221	0.689365	0.837863	0.648313	0.341235	0.418533	0.318262	0.368817	0.579385	0.540411	0.46899
Cre12.g543302_4532.v6.1			0	0	0	0	0	0	0	0	0	0	0	0	0	0	0	0	0	0	0	0	0	0	0	0	0	0	0	0	0	0	0	0	0	0	0	0	0	0	0	0	0	0
Cre12.g543303_4532.v6.1	CGLD6	conserved protein with COG5222 RING zinc finger domain	7.67171	9.01935	6.90971	6.17098	5.62715	6.49776	7.10881	6.91874	10.3065	8.5192	6.84662	7.51538	7.73543	7.73489	8.7807	10.6701	9.44123	8.41692	8.45446	8.13542	8.16069	7.90227	7.67033	6.68777	6.63146	6.30099	5.58026	5.16115	9.56601	9.55807	8.73369	8.39934	6.60075	6.75804	6.93153	6.1949	6.05624	4.72353	4.14251	5.48528	4.2756	4.67725
Cre12.g543350_4532.v6.1	GSNOR2	Nitrosoglutathione (GSNO) reductase 2	30.784	24.9808	29.7169	34.0989	28.5706	23.9194	26.7457	27.0169	23.0736	33.0272	30.0162	26.3165	22.6432	24.2412	27.0181	25.4108	32.4886	32.8756	27.1897	24.8121	23.4144	34.6835	26.0143	36.0492	44.1835	47.9972	45.19	38.0067	31.3493	27.274	33.1888	36.3495	40.5	40.0394	38.0892	29.9878	32.3311	32.5049	38.1377	46.767	35.6696	31.0341
Cre12.g543400_4532.v6.1	GSNOR1	Nitrosoglutathione (GSNO) reductase 1	2.13796	3.81968	1.65043	1.63886	2.0045	1.01053	0.810446	2.01758	1.36292	1.01042	0.975863	1.31905	0.855428	0.554158	2.40727	3.37244	1.93771	2.1422	2.33672	0.846168	0.7984	3.64764	4.06725	3.84662	4.43147	5.84361	5.10978	3.29914	3.75284	3.60087	3.24066	5.41055	3.79264	3.19021	3.60422	4.38133	5.62662	6.41516	6.80994	7.90158	4.60155	1.54599
Cre12.g543450_4532.v6.1	RBX1	Ring-box protein	205.597	181.021	228.831	161.869	157.29	179.983	188.744	209.929	197.241	195.46	195.75	215.229	181.676	231.109	206.915	172.228	211.885	186.222	242.675	248.931	233.54	406.679	414.606	473.334	530.315	490.299	394.867	368.156	360.915	384.554	407.708	433.359	522.872	346.777	408.404	391.447	349.914	438.189	463.542	424.908	351.327	344.362
Cre12.g543477_4532.v6.1			0.566211	1.36897	0.448277	1.09791	1.5801	0.721954	1.15982	0.661652	0.741809	0.577107	1.0116	0.931177	0.563867	0.57421	0.470969	0.570643	0.498112	0.897031	0.920474	0.677831	0.32934	0.865692	0.45484	0.383073	0.588219	0.382079	1.10187	1.04386	0.64802	0.587696	0.348305	0.393164	0.474907	0.834983	0.69091	0.31707	0.364843	0.278553	0.357387	0.541087	0.910647	1.3099
Cre12.g543500_4532.v6.1	FAP364	Flagellar Associated Protein 364	90.9258	74.0511	89.3151	98.6366	80.1929	123.275	122.052	91.4481	81.3946	95.5943	93.3146	97.1432	118.391	139.358	99.2869	80.4287	80.8102	89.6145	102.79	108.527	130.702	40.9178	33.9646	38.9411	30.3518	33.048	41.0972	19.5208	51.7496	38.6934	33.2814	32.3515	50.7579	36.5789	17.3385	84.5239	73.9389	62.0087	64.0917	58.1108	91.3725	37.7826
Cre12.g543550_4532.v6.1			4.71859	5.09596	5.0159	5.90428	5.01801	4.73401	6.60686	3.80431	6.2837	5.58976	5.77763	4.91916	4.71781	5.90081	4.42746	5.18884	5.40686	5.78556	4.2682	3.95469	5.29303	8.43131	9.8434	8.77315	9.41827	9.53557	10.3055	9.0958	8.90112	11.1733	8.54986	9.46511	7.24345	8.3455	9.77334	8.88169	8.21638	9.38486	8.54867	9.65271	9.58832	9.72171
Cre12.g543650_4532.v6.1			27.1295	24.268	26.799	26.6798	24.2111	28.4105	31.8708	29.258	20.1614	23.8802	27.3331	27.4415	26.6105	31.5361	31.9123	25.4145	30.3598	26.8352	29.442	31.1179	31.9888	27.8697	21.9014	25.6631	28.1642	39.3273	26.7786	26.742	24.1436	24.1503	23.913	32.7755	32.2782	23.4938	23.3346	20.8443	23.5255	26.2986	29.2303	40.5612	28.0789	30.8511
Cre12.g543800_4532.v6.1			0	0	0	0	0	0	0	0	0	0	0	0	0	0	0	0	0	0	0	0	0	0	0	0	0	0	0	0	0	0	0	0	0	0	0	0	0	0	0	0	0	0
Cre12.g543850_4532.v6.1			0.593156	0.545638	0.470971	0.282922	0.352386	0.331627	0.28565	0.67763	0.526826	0.528949	0.434468	0.397822	0.408379	0.299053	0.447589	0.43083	0.633255	0.380676	0.345393	0.392569	0.321605	0.878729	0.560892	0.616641	0.646204	0.751254	0.627659	0.624049	0.727166	0.698652	0.853054	0.83288	0.820486	0.850442	0.695197	0.565063	0.676364	0.555356	0.567114	0.771711	0.422116	0.560384
Cre12.g543900_4532.v6.1		Protein tyrosine phosphatase	4.16568	4.06551	3.52562	4.05719	4.21405	3.22682	2.05478	3.72055	3.95686	3.42614	3.44789	3.35752	2.34264	2.52158	4.11686	3.50774	3.76301	4.23373	4.19407	2.25388	3.19028	5.28162	3.79593	3.89632	5.54936	5.29499	5.24533	3.56699	5.4183	2.90422	4.15037	5.19271	5.7249	7.44479	4.78743	4.21809	4.21157	4.25734	5.05832	4.91041	4.28783	4.60827
Cre12.g543902_4532.v6.1			4.99906	3.24379	4.37284	4.74792	6.01537	3.47831	3.48792	4.57231	5.1972	7.21669	7.71088	5.20801	2.82633	2.82939	3.85112	2.53171	4.33556	4.74343	4.06929	2.46884	2.25308	4.20953	2.16987	3.50869	4.26941	4.57071	5.49179	4.80422	4.36563	2.91972	4.1236	3.91122	5.32777	5.98006	5.33825	4.35482	3.57418	4.16106	3.92178	4.47589	4.74962	6.44388
Cre12.g543950_4532.v6.1			0.0486961	0	0	0	0	0	0	0	0	0	0	0	0	0	0.0285705	0	0	0	0	0	0	0.116087	0	0	0	0	0	0	0	0	0	0	0	0	0	0	0	0	0	0	0	0
Cre12.g544000_4532.v6.1	RSP5	Radial Spoke Protein 5	52.756	43.8904	46.752	50.8805	46.5005	52.8724	61.3862	45.942	37.5003	52.2472	55.0191	44.5885	45.0989	59.1785	51.5948	29.1428	45.397	50.4736	46.2854	45.0993	48.9741	18.9648	12.0489	16.1681	15.5824	11.7072	12.4139	6.6314	24.4556	13.5071	16.3168	15.734	15.9616	10.0941	8.28605	33.7539	29.5191	26.2193	20.4397	17.6649	22.5739	11.0977
Cre12.g544050_4532.v6.1			101.983	90.529	104.612	82.2829	86.5004	73.8522	47.1523	100.987	90.2347	94.9973	92.3985	100.41	88.4441	67.439	101.05	101.457	98.6022	87.7342	100.405	81.547	73.0896	101.371	89.4926	96.2156	82.8739	71.3359	57.2634	72.3362	99.762	102.132	109.222	99.583	80.2602	61.0656	97.3772	79.1783	82.3102	81.6129	83.7873	77.3054	60.116	53.756
Cre12.g544100_4532.v6.1			10.4814	7.04129	9.53333	8.52854	8.13216	10.9584	12.9262	9.58442	6.41484	10.7504	10.8636	9.51301	8.91128	11.7324	9.44021	5.26092	9.16769	8.51031	7.86291	8.83456	10.4093	6.24669	4.12778	6.20179	6.59486	8.8119	8.08954	6.675	6.85372	4.83988	6.31899	6.19559	8.08933	7.76624	6.36942	8.82978	8.4254	8.23385	7.26284	8.68382	8.24042	9.11226
Cre12.g544150_4532.v6.1	CYN20B	Cyclophilin 20-2	31.4437	31.528	36.4491	31.7917	27.921	23.1022	24.5788	27.1168	32.8248	32.5003	35.1001	28.464	22.5194	27.0017	27.1925	30.5081	31.1904	32.1447	26.9085	26.0812	26.8515	42.7731	55.9651	45.4915	45.9525	35.3771	41.3126	36.3406	40.837	58.6098	42.1037	42.7008	29.4251	37.2699	40.5552	41.9035	38.4928	35.3279	33.0002	32.2629	41.0301	31.2111
Cre12.g544200_4532.v6.1	CYN20D	Cyclophilin 13	0.537954	0.447352	0.516715	0.606604	0.512859	0.356501	0.462229	0.472394	0.795405	0.653543	0.829587	0.431	0.62073	0.528679	0.542872	1.25321	0.493792	0.88094	0.61412	0.443815	0.754595	1.41923	1.62818	1.31183	1.51647	1.50365	1.66982	1.60401	1.17757	2.09048	1.26498	1.6754	1.24302	1.54995	1.38755	1.14233	1.30075	1.8991	1.85537	2.05201	1.79962	1.17982
Cre12.g544250_4532.v6.1			1.73556	1.58716	1.10848	1.28318	1.91055	1.4301	3.18514	0.802193	1.46403	1.15756	1.40347	1.44924	1.20125	2.15842	1.89918	1.86855	1.49498	1.67288	1.65834	1.6335	2.99111	1.98985	1.72263	2.00622	2.16119	2.0386	1.73632	2.15962	1.88914	2.49495	1.88298	1.82828	2.72389	1.26239	1.94264	2.16153	2.55036	2.29127	2.51675	2.98291	2.33293	2.24132
Cre12.g544300_4532.v6.1			0	0	0	0	0	0	0	0	0	0	0	0	0	0	0	0	0	0	0	0	0	0	0	0	0	0	0	0	0	0	0	0	0	0	0.173994	0	0	0	0	0	0	0
Cre12.g544327_4532.v6.1			2.89989	3.08832	3.10997	2.71664	3.1991	2.96673	3.12838	2.50266	3.09145	3.24894	2.80465	2.53171	2.75345	2.21852	1.81422	2.10947	2.25938	3.05009	2.61603	2.99498	2.38117	5.2444	5.21939	4.74075	5.83256	6.64955	8.68326	9.35932	4.38023	5.15551	5.17302	5.78482	7.61906	10.8209	7.43503	3.65241	3.07127	3.26353	3.42004	4.73734	5.61653	7.28345
Cre12.g544400_4532.v6.1		Serine/threonine protein kinase	6.01804	1.84568	5.08044	3.86998	5.0589	5.35344	4.90693	6.55543	1.83647	4.52637	4.34337	5.07748	5.44547	5.83204	6.35551	2.23826	5.67329	4.33771	5.38338	4.6529	4.86459	5.8506	3.04365	5.80458	6.68405	6.28042	5.23125	4.08494	7.09494	3.47919	6.62939	6.86919	7.25856	5.24995	5.84085	4.14938	5.71808	7.02373	6.03773	6.15036	3.33966	4.27492
Cre12.g544401_4532.v6.1			0	0	0	0	0	0	0	0	0	0	0	0	0	0	0	0	0	0	0	0	0	0	0	0	0	0	0	0	0	0	0	0	0	0	0	0	0	0	0	0	0	0
Cre12.g544450_4532.v6.1		Predicted protein of CSE family	0.239634	0.178653	0.0877517	0.071043	0.0187258	0.0156201	0.0112515	0.0840304	0.168973	0.0332966	0.0102679	0.00850644	0.0309061	0.0167856	0.368775	0.585005	0.128783	0.0505456	0.0934297	0.0790479	0.0475038	8.74691	9.69082	10.3211	5.95754	3.57714	3.72144	9.4022	5.50227	5.13994	5.28387	3.60088	2.31601	3.10029	8.31591	3.06448	2.59341	3.75969	2.05682	0.710219	0.789769	1.12824
Cre12.g544550_4532.v6.1			4.15833	3.62204	2.7638	2.07158	1.39003	3.45447	3.35026	3.18281	2.55556	2.31803	1.70525	1.88005	3.4564	3.82602	5.79581	4.38214	3.49981	2.88293	2.20599	3.65991	3.56211	3.40386	2.66477	3.30761	2.70425	2.90069	2.6245	2.30504	3.08371	2.80757	2.90297	2.34977	3.15181	2.39817	2.7557	2.687	2.52121	3.14283	2.17702	2.3501	2.22577	2.28839
Cre12.g544600_4532.v6.1			2.03752	2.60226	2.36887	2.77408	3.64627	6.05543	6.76184	1.40137	2.17791	1.71911	1.43591	3.07934	3.72934	6.78209	1.96655	2.90162	4.66879	3.29429	5.43296	6.80753	8.4931	35.3215	36.6965	55.7631	63.114	69.4835	57.5575	49.8828	31.2606	36.2456	49.0017	60.4071	70.6053	54.6715	47.3234	29.9741	40.7087	57.7469	74.1044	70.0999	45.6317	62.7235
Cre12.g544650_4532.v6.1			0.201317	0.0905471	0.155664	0.197685	0.378315	0.184725	0.255033	0.33125	0.364272	0.229698	0.333931	0.150897	0.142138	0.198508	0.199887	0.228327	0.3046	0.144911	0.230189	0.288239	0.234077	0.738342	0.768566	0.698365	0.884134	0.892481	0.884282	0.728133	0.970282	0.814336	0.655464	0.863196	0.776162	0.630471	1.02884	0.342541	0.788302	0.451395	0.466533	0.646085	0.896628	0.768212
Cre12.g544662_4532.v6.1			3.57342	1.89753	2.27802	2.2218	2.2167	1.68686	1.75252	2.56259	2.67578	2.60465	2.95342	2.80007	1.82928	2.34435	2.46992	1.82841	2.65316	2.443	2.51274	2.03566	1.78566	1.89305	1.02222	1.59433	1.83405	2.26866	1.89931	2.03965	2.38117	1.49793	1.68823	2.0789	2.56434	2.05424	2.08308	1.57603	2.05056	2.07423	1.72897	2.90132	2.30938	1.71828
Cre12.g544700_4532.v6.1	PUF3	Puf protein	12.5918	12.0457	11.788	8.78317	10.6374	11.9604	8.93948	14.2545	10.0352	11.6438	9.64133	8.70247	12.4546	11.1253	14.4589	12.8662	12.6139	10.0494	11.7211	11.962	11.3734	20.1818	16.0918	18.7006	21.3203	23.6109	21.147	16.0193	18.933	17.4208	21.052	23.1789	20.4055	17.8655	20.3781	15.0768	15.5982	17.5359	18.5267	27.6037	18.2017	16.4602
Cre12.g544750_4532.v6.1			0.970214	0.938255	0.877212	0.997514	1.13988	0.982013	1.14681	1.23868	0.814213	0.991058	1.27466	1.0282	0.88625	0.902963	1.03406	1.05963	1.06805	1.15287	1.04589	0.845295	1.09459	1.0905	0.693309	0.834542	1.03799	1.18339	0.977096	0.873239	0.873983	0.759499	1.07834	1.26567	0.97101	1.07605	1.16357	0.847827	0.99081	0.908875	1.07011	1.33941	0.767822	1.09903
Cre12.g544752_4532.v6.1			6.66796	3.83421	5.7474	6.61966	7.47726	6.46358	5.64928	6.41113	3.6046	6.02609	5.92675	8.08244	5.6749	6.5145	7.41123	6.24382	7.77969	6.89116	8.45864	8.40666	7.82524	16.8173	13.1247	19.4035	22.6848	30.4326	27.2878	24.5554	15.0441	12.2183	16.3774	19.3112	28.0758	23.6579	25.155	14.6423	12.7977	17.622	23.814	29.2715	23.097	28.493
Cre12.g544800_4532.v6.1			0	0	0	0	0	0	0	0	0	0	0	0	0	0	0	0	0.133991	0	0.364529	0	0.617809	0	0	0	0	0	0	0	0	0	0	0	0	0	0	0	0	0	0	0	0	0
Cre12.g544850_4532.v6.1			0	0.184067	0.0527397	0	0	0	0	0	0	0.133411	0	0	0	0	0	0	0	0	0.673826	0.190034	0.114201	0	0	0	0	0.0680348	0.138276	0	0	0	0	0	0	0	0	0	0	0	0	0	0	0
Cre12.g544900_4532.v6.1			4.77183	3.48849	4.53307	3.21307	4.1368	5.44885	3.88986	3.94353	2.93216	4.16304	2.82342	4.62134	5.10179	5.09734	6.30082	6.32437	4.8408	4.35487	6.75942	7.10119	6.89895	4.70026	3.92505	4.53685	6.02504	6.57301	3.8235	4.38991	4.87421	3.08462	3.09086	5.3633	4.84658	3.59972	5.00027	4.54679	3.03634	3.54949	5.88321	7.35497	2.66503	5.31209
Cre12.g544950_4532.v6.1			0	0	0	0	0	0	0.083422	0	0	0	0	0	0	0	0	0	0	0	0	0	0	0	0	0	0.623593	0.419654	0.767628	0.26722	0	0	0.182641	0.103082	0	1.31352	0.227656	0	0	0	0	0.810123	0.0936897	0.506977
Cre12.g544952_4532.v6.1			0	0	0	0	0	0	0	0	0	0	0	0	0	0	0	0	0	0	0	0	0	0	0	0	0	0	0	0	0	0	0	0	0	0	0	0	0	0	0	0	0	0
Cre12.g545000_4532.v6.1	ARP7	Actin-related protein, putative SWR-C component	0.640043	0.195679	0.728869	0.520664	0.583265	0.515639	0.880634	0.522764	0.944663	0.638222	0.606842	0.353274	0.724046	0.723921	0.883575	1.22124	0.905111	0.719296	1.1342	0.757587	0.652556	3.25106	2.49139	3.18613	3.24666	3.67059	2.205	2.00052	3.38416	4.49654	3.58061	3.77527	2.85717	3.4272	2.99177	2.0172	1.77678	1.30066	1.1212	2.96701	0.847734	1.31066
Cre12.g545100_4532.v6.1			1.01976	1.75016	1.14505	1.63591	2.75541	2.69595	3.25652	0.963878	0.916258	0.947531	1.58927	1.7063	1.45154	3.04079	1.42697	2.29151	1.19419	1.33952	2.05567	2.88044	3.45541	0.563339	0.718763	0.537391	0.428095	0.337852	0.415192	0.706683	0.501705	0.651293	0.410342	0.376342	0.676353	0.48502	0.433337	0.651368	0.780737	0.644654	0.430544	0.292519	0.754272	1.05361
Cre12.g545101_4532.v6.1	XDH1	Xanthine dehydrogenase/oxidase	8.84443	9.75709	9.8782	11.4152	16.2202	11.7832	11.7027	8.62017	8.23275	9.62074	12.1588	10.2399	10.4184	11.1018	8.04929	9.8093	9.95008	9.81575	11.5199	9.9183	12.3691	9.69233	7.2973	10.0985	10.9627	15.1677	20.8511	22.1404	9.35107	7.04077	9.84327	11.4013	15.545	20.3258	19.8592	7.479	7.73398	8.48401	10.2239	13.5043	20.8991	27.9684
Cre12.g545150_4532.v6.1			11.7789	12.7042	9.90614	10.0319	13.9165	12.4668	12.9327	9.58553	15.4855	10.4658	10.5629	10.7649	12.2912	12.8194	11.9039	16.2841	12.5088	11.3422	10.7247	12.0253	14.3263	25.3574	28.9503	34.8517	31.1664	46.744	41.4699	40.0613	28.0738	31.8364	33.8557	40.2297	45.8931	42.537	34.2207	19.5117	24.9574	29.5165	39.1109	50.8667	34.7926	50.6059
Cre12.g545177_4532.v6.1			14.6366	13.2268	13.5409	14.0288	13.6609	13.4312	10.651	13.1638	17.7016	15.3906	15.4129	15.7276	12.049	13.0684	11.5683	12.1965	16.4391	14.7283	15.9656	15.0304	14.5053	10.013	10.0281	11.1818	12.3697	12.1165	12.2056	9.93868	10.6774	11.7212	11.4294	13.3882	11.9975	11.9133	12.544	10.1021	8.7969	10.6927	9.90805	11.0229	10.0002	10.3279
Cre12.g545250_4532.v6.1			2.41003	2.01041	2.78808	2.16603	2.54299	2.24893	1.81214	4.44866	2.33488	3.38012	2.86397	3.43753	3.3637	1.27185	2.89547	1.46715	2.49653	2.04529	1.41584	1.79974	1.41193	2.05679	1.56303	1.46987	1.18015	0.845297	1.09481	1.74141	1.59665	1.25087	1.33449	1.05853	0.928377	0.972715	1.29626	2.0102	2.16851	1.67659	1.61331	0.468516	0.610554	1.8021
Cre12.g545300_4532.v6.1			6.27344	4.46547	5.12571	4.80925	5.32476	5.46879	5.69033	5.99026	3.71398	4.93661	4.36756	4.94595	4.84442	6.98811	6.78087	4.58604	7.68114	6.02678	6.25219	6.24819	6.17322	6.51577	4.87288	6.78622	6.90156	6.73355	7.09705	6.01143	6.9624	6.01356	6.37759	6.56568	6.74208	7.6609	6.76683	6.2165	6.48001	6.62212	6.95447	7.62237	6.31452	8.66601
Cre12.g545400_4532.v6.1			0	0	0	0.14158	0	0	0	0	0	0	0	0	0	0	0	0	0	0	0	0	0	0.158639	0	0	0	0	0	0	0.263889	0	0	0	0	0.125041	0	0	0	0	0	0	0	0
Cre12.g545401_4532.v6.1			0	0	0	0	0	0	0	0	0	0	0	0	0	0	0	0	0	0	0	0	0	0.213691	0.171908	0.0962479	0.102811	0.166051	0.239054	0.429549	0.0457028	0.13696	0.120447	0.152955	0.179492	0.312807	0.362824	0.184114	0.198613	0.217738	0.219497	0.457934	0.71054	0.668679
Cre12.g545450_4532.v6.1			0	0	0.0785147	0	0.139622	0.155288	0.302013	0	0	0.132408	0	0.0507402	0	0.0500623	0	0	0	0	0.027865	0.0707271	0.0566712	11.5819	12.5829	10.9196	12.8348	9.75711	12.9346	10.1579	11.9685	14.5778	11.7182	12.3151	9.99283	10.4794	13.7975	12.6124	12.1519	13.5847	15.8228	14.711	12.7383	15.703
Cre12.g545500_4532.v6.1			3.2791	2.6587	2.27888	2.98642	3.311	3.33342	3.63899	3.68513	2.57533	2.80057	3.19229	2.84519	3.19151	3.54916	3.2093	2.67555	3.10821	2.84704	3.03894	3.03705	3.72722	1.75246	1.32806	1.77408	1.40451	1.12587	1.16956	0.723554	2.3459	1.35167	2.23222	1.87954	1.35223	1.30518	1.14991	1.73275	2.10861	1.89345	1.56342	1.74221	1.20558	1.21406
Cre12.g545550_4532.v6.1			18.8645	15.3629	15.2151	17.4507	18.8815	14.6854	13.2775	12.4327	13.7211	15.2501	18.2833	17.86	12.9636	12.8459	15.1882	13.765	15.432	17.8244	20.2495	15.1098	13.0098	9.19122	7.84218	11.3921	15.9523	13.9669	15.5375	16.0965	8.66391	7.70724	10.6347	12.4267	14.3176	14.7308	13.5728	12.305	13.1134	15.8912	19.5685	17.3804	15.5908	23.4562
Cre12.g545600_4532.v6.1			6.90188	5.77006	7.61896	7.93974	7.65106	8.04857	7.20222	4.03569	4.27903	5.59294	6.64257	6.98015	6.1034	6.05819	5.0853	4.4176	5.29694	7.66632	7.38027	7.18624	5.72574	23.2134	15.9756	22.9217	37.8487	37.5026	39.3251	46.8157	17.7373	16.3563	19.6683	25.7991	38.1331	28.7192	42.4457	31.4405	25.448	36.086	38.0173	33.7485	34.1618	56.7144
Cre12.g545602_4532.v6.1			0	0	0	0	0	0	0	0	0	0	0	0.31799	0	0	0.0382934	0.144348	0	0	0	0	0	0.207457	0	0	0	0	0.33447	0.486522	0	0.174516	0.358109	0	0.277225	0	0.340094	0.0481231	0.103826	0.0528465	0	0.064834	0.314915	0
Cre12.g545650_4532.v6.1			16.4605	19.3713	15.7418	18.3223	19.1003	17.2982	14.8648	13.8627	20.9286	18.1493	19.5501	15.7831	15.5119	16.306	14.1206	15.8296	12.6438	10.8023	15.1267	14.5644	13.5056	7.80358	13.1646	10.0284	11.03	11.4365	14.1922	11.7871	10.4117	13.7412	9.33256	12.8755	8.77458	9.6566	6.06495	11.2174	15.2575	18.1274	17.0204	15.517	22.5865	13.4177
Cre12.g545700_4532.v6.1			3.02016	2.75531	1.93778	1.46969	1.56981	2.59763	2.25455	3.14692	3.32539	2.72323	3.14918	1.42622	2.73836	2.47112	3.50621	2.84232	2.27508	1.31536	3.62963	2.84464	3.53552	4.90198	6.53515	5.68838	8.3119	11.5729	8.98512	10.6854	7.08402	6.52906	7.90768	7.56161	16.5401	6.64095	7.53378	6.63306	6.89986	8.6889	11.6152	11.2343	11.265	16.274
Cre12.g545750_4532.v6.1			2.1018	1.02047	1.62902	0.867293	0.927002	1.34825	1.46746	1.81888	2.03089	1.2468	1.74974	1.59533	1.96151	1.28638	3.62484	2.42621	2.73646	2.54596	1.7878	2.47584	1.38384	0.261521	0.316448	0.162409	0.467071	0.118544	0.065709	0.223022	0.438985	0.373325	0.398668	0.370599	0.038124	0.0374791	0.214361	0.187507	0.261766	0.169574	0.124323	0.0297199	0	0.0130192
Cre12.g545752_4532.v6.1			0.328058	0	0.0563695	0.134224	0.0300725	0.10034	0.180691	0	0	0.0356482	0.395752	0.136608	0.0330888	0.0808699	0.059223	0.0372072	0.132363	0	0.0300084	0.101557	0.0915458	0.160423	0	0.337192	0.0900465	0.109076	0.22169	0.376218	0.160114	0.224916	0.197799	0.0893095	0.643118	0.632238	0.262988	0	0	0.286056	0.0524305	0.250674	0.32469	0.439243
Cre12.g545800_4532.v6.1	ROC55	Rhythm Of Chloroplast 55	1.8809	1.15067	1.55126	2.08945	1.91673	1.24396	1.90772	2.20275	1.72449	1.48623	2.30479	2.11427	1.98493	1.98091	2.00725	1.6963	1.82624	2.19566	2.01616	1.97996	1.83055	2.80282	1.89057	2.78759	3.04521	3.24435	3.61282	2.45215	2.91749	2.1655	3.1681	2.91983	3.7229	2.97724	2.82983	2.19324	2.69105	3.10104	3.13733	3.84958	2.98248	2.50318
Cre12.g545850_4532.v6.1	FAP363	Flagellar Associated protein 363	25.9864	18.2829	24.9001	28.7246	19.1785	27.5819	32.7869	29.6734	19.8989	24.9679	26.6194	25.0078	23.3838	30.486	26.1398	17.8941	23.2578	25.127	18.9696	23.0969	26.6279	6.20476	4.62811	5.57669	6.94981	5.99413	5.52231	3.30226	8.4626	6.58149	5.87107	7.06486	7.3835	4.73578	3.08374	12.7518	10.6929	9.29745	9.48793	8.79173	10.3705	4.4125
Cre12.g545900_4532.v6.1			0	0	0.155086	0	0	0.0306732	0	0	0	0.0980767	0	0	0.0303451	0	0	0	0	0	0.0550402	0	0	0.11034	0	0.309232	0	0	0	0.265401	0	0.0412532	0.0362795	0.0819039	0	0	0.0904427	0.238889	0.0368145	0.11243	0.480829	0.18391	0	0.0402821
Cre12.g545950_4532.v6.1		Mitogen-Activated Protein Kinase Kinase Kinase	3.51333	2.60274	2.61208	3.66491	5.37408	3.65573	3.77722	3.10523	3.33392	3.1408	3.54298	4.45102	3.45161	2.45345	2.9412	2.6519	3.27992	3.62497	4.78896	3.06522	3.21486	1.25007	1.23724	1.53272	1.56239	3.58115	4.0999	2.85645	1.1728	1.27124	1.35636	2.27337	3.64384	3.92159	2.91682	0.927916	1.45144	1.50301	1.88481	3.28161	3.25539	3.83346
Cre12.g546000_4532.v6.1	MRPL54	Mitochondrial ribosomal protein L54	24.9324	25.3725	23.7675	16.2141	11.7222	22.6541	17.6431	21.7645	24.9384	16.372	15.2735	15.9748	23.8803	25.3847	25.4277	27.6423	23.8817	18.5119	31.1539	25.0356	24.9083	37.38	40.8872	43.7579	41.529	45.8852	46.059	49.0317	37.8489	44.4434	38.9324	40.1551	35.9895	30.5006	48.0841	32.8884	29.6686	24.7611	29.0371	34.0541	34.9302	21.3596
Cre12.g546027_4532.v6.1			9.08104	10.6042	9.10684	8.2903	9.51508	8.5149	8.12523	9.06364	12.1965	9.48082	9.17495	7.48942	7.99925	8.23049	9.18788	11.2951	7.99008	8.32376	7.60461	7.62606	7.94662	4.77177	4.86172	5.0026	6.00021	6.23446	5.85071	6.33796	4.66921	4.38138	4.74143	6.55012	6.77661	5.1071	5.50264	4.34074	3.71094	4.58804	5.56543	6.02352	5.19585	5.59758
Cre12.g546050_4532.v6.1	DXR1	1-deoxy-D-xylulose 5-phosphate reductoisomerase, chloroplast precursor	55.5052	68.9413	55.6111	51.9327	48.8322	46.1942	47.148	59.443	71.0842	63.6071	63.2639	40.6634	51.3789	47.7579	53.4421	66.7697	51.3422	51.7883	37.6598	39.8438	42.1548	48.6167	48.6892	37.1591	30.4069	26.3615	32.7744	27.6224	53.0671	49.9921	42.7379	37.1094	26.2061	34.142	36.7022	38.9136	41.3375	30.1211	27.0425	22.5828	31.5531	25.3665
Cre12.g546100_4532.v6.1	FAP125	Flagellar Associated Protein 125	18.7576	21.9416	15.4629	18.0207	17.3266	20.8422	23.7513	17.0308	16.7805	18.9053	18.2711	14.6053	19.0964	23.2659	18.4124	15.9777	14.7708	16.1713	14.8569	15.6648	22.0712	6.51825	5.12399	5.62476	5.55748	4.32693	5.37898	2.61368	8.33256	6.40145	6.34574	5.4432	6.0188	5.73436	2.75371	12.8127	11.6031	9.52185	8.69301	8.71787	12.2158	4.70287
Cre12.g546150_4532.v6.1	PETM1	Chloroplast cytochrome b6f PetM subunit	404.55	714.412	467.272	563.571	474.407	325.862	423.325	381.622	706.916	527.337	533.379	393.601	349.16	329.422	428.467	707.843	485.808	539.947	380.252	332.2	346.243	380.644	642.908	308.972	307.286	160.443	292.499	229.595	373.384	651.344	335.237	301.714	178.836	420.303	273.71	474.725	450.394	287.835	267.892	164.197	388.761	215.851
Cre12.g546200_4532.v6.1		Rhomboid-like protein	3.61294	5.67856	3.64657	3.74541	4.03717	4.34092	2.75553	3.1572	2.93033	3.62903	2.84906	4.2995	4.13344	4.52632	4.28754	4.60263	4.50948	4.99224	4.58843	5.50913	4.69068	9.58077	8.8102	11.2827	12.2712	13.4193	11.2092	9.91818	7.92263	8.08228	10.0922	12.37	10.4161	11.5776	10.533	8.48216	7.50572	11.0053	11.4193	14.315	8.95483	10.9918
Cre12.g546250_4532.v6.1	SRP9	Subunit of the Signal Recognition Particle	27.7401	30.5717	27.0939	19.7128	17.7333	19.3508	16.6461	25.7932	18.87	28.2398	25.0248	20.8533	21.7945	21.2345	25.8956	25.8318	32.5465	24.9596	35.5246	22.4292	16.7721	40.963	36.367	36.5785	48.4905	43.3657	39.2182	33.7443	45.0707	37.4366	45.4232	34.4803	37.4944	39.3924	51.1324	34.9443	24.1184	29.8264	26.0173	37.0383	35.9448	17.8867
Cre12.g546300_4532.v6.1			4.04975	2.65389	4.16125	3.81358	4.70853	3.34186	3.60072	3.75048	3.64478	2.95493	3.80142	5.3225	3.15836	4.28839	5.04958	4.57951	4.44228	4.63812	4.74876	3.88314	4.2328	6.99583	4.05702	6.05827	6.81067	8.04701	7.24944	5.7912	7.6862	5.18507	6.29336	7.60241	8.12499	6.09653	7.28483	3.92587	4.7168	4.42526	6.17518	6.35256	5.49382	5.09979
Cre12.g546350_4532.v6.1			11.5601	11.2029	11.3472	9.68799	11.8127	13.0895	15.1653	12.2004	9.11644	9.96878	10.4186	11.8618	14.5937	14.0694	15.0684	12.4155	15.7107	12.3869	13.2242	14.8445	15.805	13.2227	10.6936	13.5142	12.1005	13.0423	13.1198	14.1913	10.9469	9.3651	11.1344	14.5929	14.742	10.6402	12.0187	10.5412	11.7062	13.2211	14.6618	14.6381	12.2623	14.2586
Cre12.g546400_4532.v6.1	LC7B	Roadblock/LC7 Family Light Chain	110.062	79.3582	104.925	102.388	78.8875	124.862	131.347	114.97	90.6977	104.378	98.6628	95.4525	119.175	147.645	113.759	86.0511	100.412	105.619	84.7797	109.621	134.413	57.3019	50.4842	65.4121	52.5808	47.7552	51.5954	35.489	64.9412	58.2146	61.3732	50.4726	63.294	50.8079	36.8819	84.1218	82.4092	78.7948	69.7949	65.8234	75.4401	47.3091
Cre12.g546450_4532.v6.1			1.63738	0.645707	1.22392	1.49783	1.13886	0.903537	0.930632	1.6282	0.522393	1.86302	1.64028	1.68309	0.918934	1.00044	1.58492	1.08028	1.65418	2.07174	1.40918	0.897403	0.939912	1.26568	0.487257	1.24504	1.34131	1.27595	1.96828	0.986369	0.949965	0.88584	0.888902	1.30778	1.59121	1.42063	1.41923	0.488544	0.871606	0.815061	1.08544	1.40499	0.9632	1.13114
Cre12.g546452_4532.v6.1		GT90 family protein 45	2.16856	4.10797	2.56066	2.58651	2.58425	2.88388	2.88593	3.04968	2.97378	3.79572	3.40658	2.94866	3.04451	3.33044	3.61561	3.32655	2.63299	3.47602	3.54252	3.60694	2.71059	6.26625	5.07326	5.89038	7.3733	7.61649	7.10928	7.05882	5.53613	5.68775	6.19241	7.49384	9.49007	5.79894	5.84964	6.18032	6.00497	7.08253	7.43341	6.91937	7.45695	6.0241
Cre12.g546500_4532.v6.1	TEF22	Predicted protein	18.4603	26.0882	21.4906	17.6432	12.9244	2.48509	3.14576	15.1693	20.3413	17.6189	14.5401	5.75666	2.05478	2.35143	9.51238	12.9349	10.2625	9.01454	4.89646	1.89567	1.73937	2.79727	2.87152	1.0439	0.401757	0.317819	0.215316	0.126485	3.95093	3.32588	1.44084	0.414733	0.296697	0.172704	0.921927	1.37568	1.14774	0.43163	0.114576	0.1826	0.192169	0.07999
Cre12.g546550_4532.v6.1	FEA1	Fe-assimilation protein	186.48	59.2932	160.273	103.85	59.9018	20.172	11.9209	139.232	40.9237	121.25	75.122	35.2663	17.7379	13.814	82.1363	24.2636	103.594	55.3333	27.8906	12.9528	7.5476	27.2842	13.5663	12.3624	3.31564	1.39418	0.487901	1.25668	30.6166	12.5197	11.8943	1.51952	0.892784	0.746563	4.74997	25.2594	29.532	10.1387	1.23822	0.700221	0.020613	0
Cre12.g546600_4532.v6.1	FEA2	Fe-assimilation protein	2.26035	0.889993	1.18577	1.03832	0.22447	0.181567	0.245224	0.925355	0.759568	1.33044	1.25321	0.259556	0.202078	0.384132	1.64767	0.504955	1.63918	1.04155	0.549798	0.379025	0.352015	57.967	40.403	28.9157	13.5343	9.77009	10.7559	7.99256	52.8034	38.1859	25.8241	10.1207	6.74968	10.4895	19.8532	38.2307	40.5059	17.8581	6.08381	5.47723	5.37043	5.18621
Cre12.g546650_4532.v6.1	UBC23	E2 Ubiquitin conjugating enzyme	112.67	43.3354	113.371	88.5047	80.6204	115.19	119.824	134.7	45.5803	112.876	92.7173	117.514	118.13	136.664	115.736	42.5903	115.172	107.828	116.757	133.94	131.756	166.555	109.721	194.946	199.924	263.587	229.491	223.022	171.326	96.963	213.728	197.399	250.841	199.352	214.725	157.422	159.83	189.596	199.648	217.244	178.741	186.252
Cre12.g546700_4532.v6.1			5.6304	3.01563	5.08394	4.84787	4.90153	4.74377	3.52049	6.33281	3.09122	5.92235	5.18186	5.88986	4.13153	4.72688	6.08573	2.77498	5.13006	6.18391	5.98499	4.89351	5.17189	9.74645	5.4713	9.13926	10.1681	10.8925	8.32896	8.29402	9.24971	5.9748	9.77956	9.23353	9.01813	7.31144	9.02882	11.4836	12.001	14.7082	15.5865	11.4275	9.33607	12.3861
Cre12.g546750_4532.v6.1		Putative peroxisomal membrane protein	2.13681	0.373971	1.56832	1.33603	1.77729	1.16753	1.04916	2.00307	0.797186	2.25467	2.12006	1.52973	0.766213	1.08073	1.57607	0.604391	1.49821	1.49965	1.38977	0.895041	0.854271	3.20192	1.43339	3.45247	2.92542	3.44312	2.56676	2.02041	2.91908	1.10383	3.44547	2.80888	2.44499	2.21789	3.09035	2.50795	3.82925	4.10998	4.65704	3.95064	2.3706	3.14245
Cre12.g546770_4532.v6.1			2.17788	2.93631	2.05318	1.86838	1.80698	1.89332	1.61811	2.06959	2.54968	1.86082	2.3642	2.06003	1.5046	1.66978	1.97163	2.60686	2.17259	2.19136	2.32527	1.71406	1.97517	2.9588	3.62007	3.48114	2.94557	2.47992	2.66587	2.08804	2.88811	4.09091	3.25811	2.90074	3.44159	1.80414	2.01341	3.65186	3.59486	4.47485	5.76561	4.33842	3.55921	4.48375
Cre12.g546800_4532.v6.1		Putative pherophorin-chlamydomonas homolog	0.348268	0.217557	0.157086	0.149618	0.247419	0.292933	0.306917	0.640904	0.216058	0.35006	0.288841	0.166777	0.175636	0.829901	0.770174	1.01711	0.597199	0.211518	0.175214	0.303225	0.575014	3.38482	1.66742	2.33796	1.32636	1.81413	2.38289	2.1429	3.92012	2.1967	2.40432	1.6592	2.28717	2.48339	3.92609	1.11602	1.52353	0.835115	0.584434	0.465704	0.947903	1.57377
Cre12.g546850_4532.v6.1		Putative peroxisomal membrane protein	0.309234	0.413977	0.350611	0.154511	0.161921	0.403647	0.369034	0.210993	0.0755744	0.244893	0.0979711	0.243492	0.301033	0.495493	0.34087	0.552654	0.294907	0.268542	0.295295	0.296979	0.60623	0.439333	0.259218	0.453892	0.242422	0.405038	0.246964	0.424482	0.527673	0.47606	0.470079	0.538912	0.533348	0.633886	0.354005	0.373096	0.402478	0.470415	0.593813	0.623664	0.293887	0.61165
Cre12.g546877_4532.v6.1			0.668688	1.01302	0.535854	0.602885	0.857615	1.25986	0.953307	0.722433	0.656987	0.809064	0.740654	1.05512	1.01834	1.50548	1.08725	1.0434	1.2386	0.726043	1.67949	1.59594	1.82751	3.02139	2.15667	3.27049	3.01737	4.13458	2.90647	3.21528	2.36871	1.91892	2.36447	3.05634	3.4032	3.05765	3.31639	1.52553	2.20377	2.86495	3.0839	3.83652	2.26185	3.44478
Cre12.g546900_4532.v6.1			0.684523	0.226958	0.416538	0.301318	0.483817	0.738325	0.649011	0.786587	0.260168	0.793593	0.394853	0.674674	0.420924	0.605146	1.08575	0.375867	0.798565	0.640547	0.449104	0.451218	0.405312	0.705256	0.645272	0.693879	0.749618	0.673374	0.622087	0.36273	0.831201	0.479666	0.651253	0.710068	0.705823	1.36608	0.645726	0.36896	0.690896	0.619229	0.568886	0.562735	0.478335	0.87923
Cre12.g546950_4532.v6.1			3.93669	2.56412	3.13415	3.30192	3.38616	3.70588	2.4574	3.48307	5.19656	3.35093	4.50497	3.49717	4.07654	3.58523	3.80804	2.93193	2.97817	3.42993	3.58901	3.20412	3.18579	2.05341	1.72464	2.20018	2.06207	2.42876	2.72679	2.07788	1.84932	1.78134	1.89887	2.06305	3.39566	2.52895	1.78174	3.4831	2.92242	2.72979	2.50618	2.21596	3.66088	3.5403
Cre12.g547000_4532.v6.1			14.0984	14.3301	16.4237	10.9768	10.9744	18.735	18.4314	14.9645	13.2932	16.0185	11.3585	10.411	16.459	19.4218	14.929	15.8138	14.9178	12.3465	11.4612	16.7445	17.9338	17.3278	16.0203	17.7289	18.1724	19.1939	22.1044	16.8637	15.5932	18.4859	20.1532	19.7645	22.1687	21.0709	20.0713	12.5438	11.1548	10.3852	10.5119	15.8563	19.546	15.6946
Cre12.g547001_4532.v6.1			0	0	0	0	0	0.0260884	0.0281879	0	0.0264577	0	0	0	0.0516186	0	0.023097	0	0	0	0.0234066	0	0	0.0312824	0.0640582	0.0657525	0.0351181	0.0283598	0.0288197	0.0451461	0.0312223	0.0350869	0.123427	0.278646	0	0	0.0512826	0	0	0.0637496	0.0817915	0.0782103	0	0
Cre12.g547050_4532.v6.1			8.07401	3.68547	11.6661	6.84886	6.49196	6.42473	6.8773	8.24502	4.84137	9.79444	6.57032	9.74896	6.45439	8.70494	8.87546	5.53181	11.2959	10.357	8.20921	9.75398	8.91044	10.4229	6.03181	8.97368	5.9977	5.81648	4.87807	7.33171	8.47461	5.61785	8.11658	6.90464	5.73697	5.79031	8.21098	10.4013	7.28134	4.81192	4.95771	3.27969	3.06537	2.66444
Cre12.g547100_4532.v6.1	CGL2	putative methyltransferase	0.507386	0.755412	1.64104	1.46182	2.05328	1.77929	1.78624	0.487917	1.69081	1.37378	1.40907	1.03001	1.76025	2.1567	0.84345	1.62088	0.956416	1.43426	1.96091	2.11638	2.85044	1.25996	1.75445	1.51837	2.13111	1.50776	2.77038	2.26688	1.1737	1.30014	1.52452	1.1036	1.72409	2.15838	2.60254	0.841733	0.857575	1.35229	0.790636	1.02903	1.87009	2.22629
Cre12.g547150_4532.v6.1			5.39421	5.15848	4.51036	5.71753	7.10242	5.92125	6.97051	5.01862	4.95616	5.87007	6.00425	5.79796	4.59168	5.84554	7.21102	5.36453	6.56177	6.90289	6.19414	5.85895	8.30397	7.13115	4.90461	8.74899	10.1636	11.679	10.8829	9.00508	5.43091	4.3122	7.78337	9.02746	11.6507	8.82235	8.9584	7.13458	9.03089	9.76197	10.6197	12.0732	9.06781	13.5998
Cre12.g547250_4532.v6.1			2.64814	2.30987	1.71363	2.65227	3.1206	3.24586	3.84511	1.71902	2.96462	2.28203	2.21722	1.98061	2.44705	3.76646	2.99486	3.13227	2.70836	3.45128	3.07009	2.93148	4.02285	7.31527	5.20931	7.93439	9.50198	10.4791	9.29905	7.31732	5.83862	5.6409	7.87483	9.18926	8.87305	7.62334	8.27349	5.21034	8.23738	10.0101	12.23	10.4782	6.70297	11.0547
Cre12.g547300_4532.v6.1			9.25744	3.54628	7.31178	6.76146	8.22636	4.36693	4.34864	9.70239	3.95778	7.6502	6.93284	6.27592	4.05423	5.11519	7.41502	3.77939	7.96386	8.90142	5.68699	3.95811	4.21463	11.5376	5.78145	8.17259	8.93827	7.74067	8.61323	6.64762	11.6519	5.30341	8.81727	8.4844	8.22971	9.1249	9.07265	9.76259	10.5901	8.65031	8.03329	7.98686	8.354	5.74564
Cre12.g547302_4532.v6.1			3.3047	2.81107	2.96653	2.96524	3.00867	2.73684	2.41624	3.78979	2.83629	3.34613	3.36387	3.33792	3.08975	2.56538	3.62731	3.16562	3.04149	3.64941	2.54338	2.35013	2.99836	3.54271	2.85906	2.441	2.28518	2.11749	2.00156	1.40295	3.60101	3.63695	2.61282	2.58611	2.10638	1.85647	2.03751	3.1237	2.9844	2.58602	2.05556	2.73221	2.0996	1.18616
Cre12.g547350_4532.v6.1		Adenylate/guanylate cyclase	0.867656	0.816511	0.608486	0.601023	0.855348	0.714444	1.06916	0.869722	0.976409	1.02208	0.825012	0.627303	0.627428	0.960715	0.821941	0.633268	1.0168	0.782244	0.617007	0.611936	0.714571	0.72383	0.445603	0.553681	0.694296	0.618826	0.641524	0.433053	0.662998	0.390516	0.555819	0.535589	0.910934	0.769139	0.615834	0.484585	0.522746	0.494804	0.634839	0.589863	0.375524	0.511776
Cre12.g547351_4532.v6.1			2.74039	1.57952	2.19363	1.78769	2.52613	2.63705	2.56634	3.7158	1.38718	2.63989	2.40276	2.64989	3.35858	3.28983	3.51837	2.5977	3.50203	2.80305	2.92706	2.9442	4.0305	1.27813	1.26703	1.59171	1.05747	1.00132	0.871219	0.677051	1.61118	1.55372	2.33199	1.78505	1.52038	0.690067	0.872027	0.565544	1.05378	0.99745	1.0093	1.30683	0.590647	0.538083
Cre12.g547400_4532.v6.1			15.7166	14.6638	18.6907	13.18	11.2615	14.5587	13.266	19.7119	8.34614	16.1044	11.844	16.1776	15.3243	14.7514	20.5118	12.6858	17.5817	14.7438	15.9439	17.4428	14.826	15.6568	14.6538	13.4367	16.7579	13.6362	11.1908	19.0434	13.4203	10.0713	14.3197	12.8652	12.3767	13.5265	17.4662	12.7511	10.9951	12.7255	11.56	11.0538	9.2714	16.1492
Cre12.g547450_4532.v6.1	VPS9	Guanine nucleotide exchange factor, vacuolar	1.04493	0.95456	0.942828	0.71355	1.13104	0.713642	0.398606	1.08393	0.60721	0.96044	0.936241	0.968298	0.694042	0.55567	1.48851	0.995715	1.49587	1.10483	0.607726	0.876857	0.86629	2.0958	0.8316	1.39471	2.00271	1.53183	1.3696	1.5751	1.70092	1.13874	1.74538	1.84905	1.92264	1.64623	1.90808	1.15735	1.11058	1.07883	1.04285	1.42326	1.14485	0.833951
Cre12.g547500_4532.v6.1			13.9138	14.8305	14.0084	11.4277	9.22671	10.9625	7.65099	13.6218	19.6624	14.3478	13.4417	10.0376	12.3999	10.9869	14.6001	22.0101	14.2926	11.4626	12.8593	13.3519	13.9057	15.211	15.9925	11.3811	11.8259	12.7402	12.9259	10.501	13.1198	19.4546	14.2202	12.4874	14.1982	17.1433	12.8961	15.5041	10.5895	8.698	8.90397	10.4724	14.8189	8.9513
Cre12.g547650_4532.v6.1			0.424984	0	1.34486	1.35627	1.94138	1.87757	1.5215	1.43535	0	0.900522	1.29594	0.690182	0.65012	1.13494	0.498684	0.626603	0.743039	0.662802	3.36913	1.85284	0.599556	0.675415	0.691538	0.473219	0.379116	0.612313	0.311122	0.406144	0.112353	0.505039	0.111037	0.125338	0.481364	0.976018	0.922698	0.313347	0.450698	0.344103	0.735814	0.562877	0.683509	0.863013
Cre12.g547651_4532.v6.1			0.65686	0.349273	0.620769	0.290253	0.481706	0.47682	0.578869	0.798659	0.630272	0.591004	0.451669	0.43983	0.530022	0.610991	0.955758	0.703269	0.620163	0.477544	0.514328	0.597832	0.696538	1.76344	0.957031	1.21189	1.10342	1.19101	0.784194	0.704615	1.63822	1.3078	1.33389	1.38766	1.00955	0.946902	1.22428	1.15639	1.23138	0.916418	0.701266	1.19256	0.601358	0.752838
Cre12.g547700_4532.v6.1	TTL14	Putative tubulin tyrosine ligase	3.88928	4.01854	3.71192	2.60046	2.97858	4.4049	2.32856	4.44043	2.52529	3.08851	2.39064	3.75883	3.4142	3.54431	4.7249	4.26031	4.12033	3.48906	4.60534	3.90196	3.77971	8.75659	4.06715	7.08327	7.33107	8.49251	6.8286	6.20527	7.98167	6.2572	8.18961	8.33062	8.37183	6.31028	6.86982	5.78385	5.56647	5.89787	6.39146	8.70906	5.2745	5.95692
Cre12.g547727_4532.v6.1			2.55122	0.678051	0.971391	0.83269	0.725516	1.15274	0.747306	1.50137	1.05215	0.900988	0.795645	1.69496	1.48253	1.23875	1.66692	1.45333	1.71072	1.42425	1.48242	1.40007	0.84137	0.322524	0.330223	0.0968447	0.258622	0.417702	0.0848953	0.23273	0.505849	0.775176	0.363582	0.410408	0.197023	0.217902	0.415429	0.513015	0.0922359	0.516421	0.240936	0.115194	0	0
Cre12.g547734_4532.v6.1			6.35966	1.68557	8.23381	7.06823	7.84266	8.7226	6.97781	9.51072	3.65752	10.5036	6.69865	8.63253	8.42186	8.01023	7.05415	4.52511	9.00322	8.54914	9.1052	7.7673	7.38423	11.0626	5.30296	10.0409	9.65303	12.0349	9.54318	7.83755	12.3965	4.85043	9.96967	11.1977	8.86981	10.0674	13.5604	5.55224	6.29147	5.84102	6.63951	9.24033	4.68163	5.28697
Cre12.g547750_4532.v6.1	SPCS1	Selenocysteine synthase	2.19728	4.02034	2.7546	2.38514	2.80932	2.86981	2.57785	2.25736	3.86623	1.99088	2.97204	2.26798	2.00754	2.83987	2.21	3.40972	2.08326	2.93731	2.87952	2.82298	2.91266	2.19909	2.63727	1.88315	2.73161	2.91661	2.69191	2.43903	2.33712	3.35724	2.32984	2.45987	2.52506	2.51979	3.00422	2.38054	1.92601	1.56644	1.75688	3.1181	1.88544	1.68371
Cre12.g547800_4532.v6.1		NAD dependent epimerase/dehydratase	3.00659	4.42094	3.21063	3.76986	5.22274	3.16045	5.12894	2.70575	4.00332	3.39511	4.27413	3.61232	2.59524	4.04733	5.00997	5.0722	4.54812	4.94997	5.71597	4.02061	4.85516	2.87596	2.88327	2.86507	3.90123	3.62573	3.62934	3.56686	2.45183	2.4697	2.29014	3.16882	4.00328	4.34485	4.28497	2.84919	3.56833	3.64777	3.56395	3.65133	2.81947	3.57634
Cre12.g547850_4532.v6.1			12.7008	12.0613	14.1853	12.7979	12.2201	14.9237	16.9405	12.2614	13.8286	16.6161	15.1969	12.227	14.4125	17.648	11.9541	16.3052	13.9739	14.5817	16.8167	14.9361	19.37	13.9005	20.3396	18.9745	15.2462	20.1339	27.1334	22.5973	17.5947	22.6996	19.0172	22.6524	19.9844	28.5459	26.4983	13.8861	10.8749	12.59	14.2732	17.7095	21.7743	24.3818
Cre12.g547900_4532.v6.1		Mitochondrial substrate carrier protein	4.96138	7.89146	5.98077	5.58724	6.07552	5.10191	6.00249	6.52934	6.92184	5.20814	6.19326	6.91824	6.62883	5.86636	6.47423	5.82689	6.30394	6.33361	5.8388	6.42031	7.158	1.38667	1.87911	2.01453	2.36557	1.88568	2.36715	3.99262	2.19813	1.72305	2.3333	2.20998	3.27002	2.50746	2.70782	1.31187	1.45601	2.23022	1.72395	2.51518	2.71027	4.74968
Cre12.g547950_4532.v6.1			3.89173	3.90558	2.96841	3.53412	3.80821	3.1871	3.94201	1.8879	8.76103	4.06733	4.96196	3.63114	3.1945	3.85302	3.71271	5.13157	4.60533	3.44186	3.53673	3.53348	5.66252	5.38047	8.03166	6.13022	6.71761	7.02036	12.3227	7.43841	5.06899	7.33204	5.50564	7.50245	8.33224	9.75027	8.16096	4.85238	4.58019	5.32865	6.24508	7.79457	10.5846	8.59133
Cre12.g548000_4532.v6.1			1.14671	0.922493	0.681985	0.653966	0.95706	0.685852	0.563196	1.09524	0.784593	0.845033	0.887266	0.770909	0.740939	0.499703	1.06383	0.741603	1.1074	0.982978	0.824568	0.516463	0.475564	2.72379	1.2361	1.41746	1.86495	1.88479	1.78201	1.3649	2.55439	1.57549	1.90472	2.06945	1.77594	2.31288	2.34586	0.879065	0.915365	1.08602	1.24285	2.07668	0.858888	0.868281
Cre12.g548050_4532.v6.1		Adenylate/guanylate cyclase	0.651851	0.583429	0.582778	0.446364	0.452058	0.46584	0.525503	0.70074	0.799185	0.566496	0.400651	0.455968	0.653727	0.608657	0.957481	0.95425	0.529916	0.425605	0.451096	0.788241	0.762028	0.595498	0.309895	0.351711	0.395032	0.269931	0.362722	0.285878	0.498569	0.380881	0.49273	0.55619	0.310414	0.413133	0.463908	0.251155	0.270934	0.33849	0.38925	0.449109	0.276414	0.344964
Cre12.g548051_4532.v6.1			0.0971512	0	0.0930055	0.0393707	0.0771825	0.0245264	0.112626	0.0624992	0.00621841	0.0914929	0.0725512	0.0350612	0.0363961	0.0444764	0.0814279	0.109136	0.0909956	0.0649356	0.055013	0.116362	0.190203	0.727885	0.865705	0.927237	1.38665	1.83967	1.46986	1.05047	0.62375	0.667971	1.05884	1.35075	1.26546	1.88925	1.31378	0.463897	0.758003	1.20615	1.24954	1.28674	0.95238	1.68296
Cre12.g548100_4532.v6.1		Putative Ubiquitin-protein ligase	20.8767	20.0135	18.2196	20.2395	20.6594	27.9988	24.7143	23.9051	21.1778	19.1502	22.1442	21.028	26.523	30.4182	22.6728	19.9812	21.3682	20.1966	22.3709	22.8092	30.9899	10.6651	7.95767	8.93914	7.34995	8.93458	9.156	7.21139	11.4942	9.61785	9.6939	10.2874	10.9501	8.53732	7.29529	10.7948	14.8523	12.4608	11.6082	15.0884	14.2528	9.98268
Cre12.g548152_4532.v6.1			5.78344	3.67676	5.03074	5.60804	5.51549	5.10681	4.0856	4.17196	5.34583	5.4101	6.94022	6.0182	3.96449	4.11588	5.76754	5.95533	6.50621	5.60414	6.04767	4.31336	4.24675	2.42724	1.34982	1.94232	1.90878	2.80364	2.23616	1.90261	1.79541	1.78271	2.07822	2.1401	2.16015	1.93261	2.74698	1.00604	1.24559	1.4563	1.41745	2.23331	1.30921	1.76774
Cre12.g548200_4532.v6.1			4.15939	3.45027	4.46472	5.23615	6.38454	4.292	4.7147	3.75101	2.89701	3.56304	4.79161	4.73703	4.0621	3.53221	3.28899	2.55705	3.87833	4.40227	4.95042	4.27166	4.26392	2.34452	1.87941	3.07697	3.63345	4.60866	5.32086	5.59939	2.55119	2.03318	2.52131	3.36813	4.74992	4.34504	3.89504	3.26311	3.53725	4.25345	4.70219	4.61783	5.39915	7.2461
Cre12.g548201_4532.v6.1			1.3478	1.1755	1.13003	0.938822	1.34653	1.06692	0.972994	1.45916	0.943051	1.46578	1.49599	1.25534	1.13782	1.01768	1.22623	0.75133	1.21052	1.42102	1.54126	1.06253	1.29938	1.27347	1.07554	1.38153	1.3308	1.41519	1.3246	0.918925	1.49946	1.07949	1.30245	1.36565	1.39904	1.24431	1.05826	0.691542	0.663765	0.777358	0.928311	1.80468	1.01555	0.629877
Cre12.g548250_4532.v6.1			2.15133	1.65972	1.82354	2.47246	2.56371	1.80756	2.21435	2.01111	1.61369	2.53706	3.07511	2.53717	1.24672	2.05186	2.51314	1.48685	1.91427	3.79707	3.10645	1.62334	2.13692	2.04533	1.50028	1.4758	2.1419	3.14113	2.75615	1.4869	1.78241	1.1128	2.31861	2.17535	2.51288	3.03182	2.20196	1.54372	1.48196	2.09961	2.0952	3.89244	2.20885	1.75528
Cre12.g548300_4532.v6.1	TMEM107	Transmembrane protein 107	26.0806	19.7145	20.6559	14.4828	15.882	33.0996	25.1342	22.3906	11.3548	21.2597	14.5769	28.2369	30.8098	34.4304	29.0637	26.1799	26.8863	21.3928	32.4279	39.6484	33.4714	27.8935	24.4889	25.2736	20.9246	21.6243	16.1511	25.0185	25.4982	19.8095	25.0067	17.1251	20.4136	14.2293	25.1071	22.3136	19.8307	21.7811	16.6139	18.4935	18.9284	27.1233
Cre12.g548350_4532.v6.1			4.83724	4.61731	4.65081	3.68032	3.36727	3.4961	2.94799	5.17263	4.73447	5.82707	4.11216	3.65246	4.33108	3.07692	5.27198	3.83148	4.40318	3.92771	3.85342	2.66175	3.24649	3.76921	2.06332	2.48395	3.17004	3.66516	3.90797	2.98013	3.46398	2.60912	2.96942	3.87818	3.431	4.08873	3.47698	2.35463	1.9175	2.23084	2.37432	2.55027	2.27855	1.96187
Cre12.g548400_4532.v6.1	LHCBM2	Light-harvesting protein of photosystem II	1019.72	1493.99	1024.71	1173.7	1141.63	723.28	769.277	960.785	1570.6	1128.77	1203.35	1166.84	815.09	675.242	1057.34	1539.44	1068.12	1234.38	1124.48	846.535	810.314	703.776	1082.99	555.944	465.784	277.035	163.605	273.986	828.127	1248.38	712.46	619.904	391.449	338.751	441.897	1211.88	1091.12	746.173	598.797	267.214	299.682	215.565
Cre12.g548450_4532.v6.1		GT90 family protein 24	0.682553	0.621961	0.48512	0.612933	0.607401	0.4582	0.37448	0.593782	0.560007	0.582276	0.967313	0.782173	0.523037	0.511326	0.6605	0.372486	0.802038	0.767273	0.906527	0.561861	0.56275	2.26814	1.56502	2.1024	2.6965	2.68204	2.39458	2.11445	2.28487	2.59929	2.3137	2.50188	2.46992	2.0987	3.13512	1.58166	2.25616	2.22497	2.10876	2.64161	1.86049	2.21409
Cre12.g548500_4532.v6.1			3.84303	3.87073	3.58164	2.56539	3.55515	2.51258	2.00069	4.57817	4.49537	3.35809	4.06171	4.55636	3.8441	3.12251	5.64442	5.0134	4.49821	4.15828	4.81019	4.34222	4.408	3.6755	2.76997	2.83605	2.19347	2.02528	1.91966	1.4247	4.82761	4.50564	4.09719	4.37386	3.26465	2.5363	2.21193	4.78593	4.37644	3.85649	2.64365	3.74061	3.56744	1.32436
Cre12.g548550_4532.v6.1			1.52972	2.99181	2.23354	2.27991	2.90533	3.49531	4.65514	1.42618	1.82059	1.13675	2.07205	2.02712	2.75798	4.28094	2.384	3.58288	2.76859	3.23381	4.11186	3.55106	5.36633	3.68471	3.61709	3.7926	5.21685	4.91311	3.72127	2.77763	2.79298	3.2239	3.62207	5.42792	4.68361	3.81258	3.16556	2.5495	2.34471	4.24477	4.78395	4.65363	2.25526	2.99546
Cre12.g548577_4532.v6.1			1.8608	1.14632	1.1156	1.68284	2.95465	2.08997	2.83178	1.21014	1.19949	1.76198	2.03426	1.38336	1.62218	2.11231	1.38031	1.00922	1.68211	1.61315	1.26616	1.32632	1.17719	0.942798	0.891048	1.23642	1.86351	1.05926	1.17295	0.907084	0.957071	0.759202	0.882276	1.41759	0.887287	1.30841	0.825625	1.21872	1.98415	2.42216	2.24383	1.77288	0.6116	1.71212
Cre12.g548650_4532.v6.1	BBS4	Bardet Biedl syndrome-4 associated protein	12.4587	9.78297	11.5469	10.99	8.82063	14.8545	15.6637	16.9106	10.07	11.0699	10.2705	11.1122	13.7034	19.9749	15.8764	7.04727	11.1893	9.4991	10.254	14.1779	17.0132	10.4657	7.74101	10.2231	9.2361	7.95516	8.9288	6.22884	12.9411	9.53504	11.2511	10.8839	11.2264	7.69553	5.60184	14.3286	14.2176	11.9863	12.0787	11.3861	12.8684	8.25434
Cre12.g548651_4532.v6.1			0.515447	0.576724	0.511728	0.52294	0.767815	0.638892	0.799663	0.317013	0.840393	0.559589	0.629966	0.423715	0.719669	0.555707	0.565634	0.492582	0.550737	0.87088	0.584567	0.629034	0.352047	0.00758506	0	0	0.0425756	0.0206292	0	0.0164199	0.00757048	0.0340302	0.0149637	0.0337817	0.0243262	0.0239147	0.0746071	0.0140758	0.00759216	0.0309148	0.00991602	0.0284456	0.0614076	0.0913801
Cre12.g548700_4532.v6.1			0.293427	0.256486	0.220468	0.278091	0.292454	0.325267	0.389644	0.258268	0.258161	0.391896	0.334667	0.346568	0.223852	0.256453	0.200327	0.306776	0.195882	0.243374	0.291831	0.364996	0.290309	1.78055	1.51921	1.20296	2.06551	2.35981	2.79646	2.15362	1.43017	2.30142	1.63087	2.53951	2.03945	2.30569	2.16835	1.19582	1.43426	1.54645	2.00628	3.48711	2.17943	2.31225
Cre12.g548800_4532.v6.1			0.275116	0	0.172841	0.338393	0.368834	0.376032	0.160055	0.183901	0.288906	0.315769	0.325836	0.353712	0.383283	0.137758	0.232032	0.101409	0.248021	0.181014	0.214695	0.129748	0.218321	1.72161	1.41296	1.90985	1.81	2.61366	3.26027	1.95218	1.77285	1.74709	1.59036	2.00817	2.55621	3.15557	2.26233	1.31851	1.24455	1.35047	1.89343	3.50149	1.7699	2.43922
Cre12.g548900_4532.v6.1			20.2576	20.8548	19.6429	18.8598	20.0807	22.221	23.492	23.4042	18.2989	18.4407	17.3008	19.6778	19.0764	24.613	22.7899	17.0854	21.5574	21.6405	18.665	23.0678	25.9865	24.405	15.9515	29.7418	33.4381	37.8818	31.973	27.9102	24.4367	14.2421	27.8259	30.4821	42.3119	30.4606	28.5483	24.368	28.0898	32.9765	36.6288	38.7822	28.8327	32.7699
Cre12.g548950_4532.v6.1	LHCBM7	Light-harvesting Chlorophyll a/b binding protein of LHCII	2768.62	4477.6	3044.83	3251.55	3148.02	2434.84	3015.38	2870.02	4129.43	2921.68	3169.65	3093.22	2507.92	2425.41	4147.8	5403.82	2969.9	3497.5	2994.14	2687.84	2973.24	1759.07	3045.56	1390.18	1062.22	635.892	355.784	571.26	2087.53	3147.19	1934.44	1461.79	880.882	676.992	1008.34	2871.02	2852.65	1597.86	1467.94	557.324	717.217	362.54
Cre12.g549000_4532.v6.1	PHC4	Pherophorin-chlamydomonas homolog 4	90.2787	54.4016	61.5189	40.2927	24.8702	87.6188	79.716	67.9314	34.9174	42.3889	31.5984	33.4327	79.4971	78.8537	119.097	78.0121	73.7699	56.137	29.7807	79.2774	48.876	72.5107	64.8193	59.6256	51.1401	22.7212	15.3894	22.3669	80.8218	69.4925	59.6507	51.4601	22.5897	19.4506	37.8636	53.0564	50.5104	46.9946	30.2262	24.0027	11.7783	23.4863
Cre12.g549002_4532.v6.1			0.387226	0.632983	0.35343	0.283476	0.501148	0.397338	0.31006	0.187502	0.179095	0.394083	0.310164	0.207367	0.191084	0.320238	0.351777	0.319231	0.333052	0.233774	0.361444	0.284861	0.246711	0.112494	0.237134	0.0973623	0.252575	0.197969	0.3353	0.167124	0.198137	0.31915	0.248035	0.302083	0.219299	0.255577	0.336289	0.110519	0.185458	0.15508	0.147064	0.264707	0.127235	0.181184
Cre12.g549050_4532.v6.1		Strictosidine synthase	0.70878	1.30016	1.07878	1.55972	1.34149	1.05914	1.16428	0.970058	1.23292	1.32518	1.97972	1.14355	1.08426	1.38807	1.41062	1.52657	1.73127	1.73127	1.66917	1.13258	1.47048	3.21368	3.27909	2.42571	2.93826	3.00354	3.10313	2.90866	2.89888	3.43111	2.99565	2.9511	2.9279	3.36873	3.37644	1.79322	2.07814	1.65415	2.00679	2.1122	2.91691	2.32226
Cre12.g549100_4532.v6.1	UAF3	splicing factor U2AF 65 kDa subunit	65.9801	75.6586	62.1482	63.6029	83.7681	64.2174	79.399	77.2375	88.3191	69.3383	75.1875	80.8557	75.6308	70.7063	81.8652	89.6781	70.6151	72.8959	73.4938	65.831	82.132	65.4372	61.7649	61.3551	61.0606	63.5783	83.4797	98.7555	65.9806	55.5919	60.6612	64.0508	59.4008	89.3246	74.9462	51.2299	58.0997	55.5751	61.7277	70.0882	63.6091	107.924
Cre12.g549150_4532.v6.1			24.1626	19.0904	22.2104	27.7624	30.247	27.1034	32.0789	22.6371	18.4347	25.8868	24.8846	26.6264	26.1963	27.3795	21.4842	16.5732	25.9077	26.6112	25.0397	25.8765	26.134	20.6967	12.3858	20.4207	20.4279	23.319	22.6546	21.5828	20.2485	12.3133	19.2861	21.9052	22.0435	23.8377	21.9799	18.2723	23.3847	23.6359	23.1284	25.2248	20.1876	27.1349
Cre12.g549200_4532.v6.1			3.32224	3.42755	3.59296	3.49059	3.84058	4.02342	4.12105	3.64143	2.9168	3.81729	3.47799	3.82489	4.14143	4.48607	3.87093	3.69964	3.8579	3.94758	3.99237	4.2311	5.0217	5.42868	4.21628	4.90419	4.68553	5.22487	5.60934	5.19173	5.56668	4.39986	5.70322	6.16864	6.00222	6.25726	5.37168	3.26893	3.62871	3.61819	3.07454	4.62486	4.6565	4.33701
Cre12.g549250_4532.v6.1			2.99754	2.31065	3.76169	2.35036	2.58478	3.98186	3.21226	3.30641	2.97887	3.37804	2.80822	3.1214	2.99419	3.50424	4.08648	3.5357	3.19753	3.00195	2.48316	3.09039	3.6899	3.20092	3.00331	3.26275	3.72561	3.06686	2.35718	2.74235	3.06655	3.55419	3.0412	3.59976	3.30747	2.72554	2.54473	2.20517	2.9146	2.49797	2.12729	3.10475	2.65426	1.88769
Cre12.g549300_4532.v6.1	MIP1	Aquaporin major intrinsic protein 1	64.9327	51.2981	68.2067	52.6803	46.6916	63.1264	53.9533	66.8075	41.5044	59.0865	45.1569	51.9378	61.5221	63.0704	68.6194	53.3291	70.0041	55.6848	53.9516	65.8971	59.2807	82.1344	74.4568	90.3873	76.2847	89.774	76.7383	78.9342	83.5394	68.0269	89.139	79.2063	86.4882	68.4565	78.7456	68.9282	74.9552	73.4706	73.4925	74.8057	59.5612	68.4682
Cre12.g549350_4532.v6.1			22.1145	33.2814	20.1197	24.2764	23.5524	15.703	15.0648	16.9103	35.6053	22.3801	26.8484	17.3466	11.7342	17.1712	21.2866	29.9017	21.0648	22.0451	18.4007	14.1896	13.0521	22.1128	30.8221	19.6127	22.9812	18.999	20.943	16.5003	21.5018	35.3243	20.0438	20.1818	18.7683	21.1005	19.8828	25.1964	24.8667	21.2855	20.0606	20.3131	27.4636	19.2646
Cre12.g549400_4532.v6.1			1.48178	0.084527	0.718499	0.815058	0.938896	0.689773	0.558963	0.89513	0.272043	1.08234	0.906848	0.68867	0.739261	0.478717	0.941467	0.490237	1.07104	0.752474	0.704822	0.407248	0.419547	1.35553	0.588088	1.31594	1.3283	1.71836	1.3229	1.25168	1.21534	0.708655	1.33708	1.45812	0.798242	1.59362	1.15817	1.07655	0.770386	0.749126	0.976155	1.23498	0.685887	0.993926
Cre12.g549427_4532.v6.1			6.0568	3.93163	3.65784	3.39739	5.55123	5.55397	6.05192	3.00004	3.36315	2.39943	2.91099	4.63049	3.21405	5.10101	4.86939	4.50636	4.2412	4.57436	5.5636	5.79189	5.52843	1.8185	1.564	1.73278	2.05055	3.71484	3.68574	2.72356	1.60527	1.4051	1.45094	1.66481	2.97223	2.40169	2.68303	1.43985	1.87683	2.64352	3.22261	4.46567	2.55187	3.61152
Cre12.g549450_4532.v6.1			11.68	6.46644	7.81451	10.6723	12.2379	5.11533	5.30075	7.15279	8.3277	9.70847	11.7543	10.7152	4.21718	4.38796	6.43565	6.38931	9.95906	10.6392	11.1517	4.39396	4.87171	9.66696	8.48375	8.31231	9.62411	10.0158	11.6653	7.77796	8.34164	7.02056	7.55401	9.22583	9.31819	11.0125	9.0851	11.5823	12.5842	12.8471	12.4501	11.9498	13.0861	9.86063
Cre12.g549500_4532.v6.1			7.75479	5.20918	7.32116	7.19102	8.09048	5.39118	4.06496	6.35838	7.35557	9.30117	9.14023	9.18802	5.94745	6.84585	7.5544	6.42881	8.94089	8.72845	10.3352	7.77268	7.99729	9.99911	7.66644	7.96696	9.08455	6.99896	7.06963	6.94678	7.51973	8.29402	10.0924	8.18167	7.65663	8.94454	8.53907	6.25714	4.60855	5.78136	5.41117	5.93003	6.11842	4.83889
Cre12.g549550_4532.v6.1	TUB2	beta-2 tubulin	835.985	813.533	711.288	702.562	596.281	803.863	873.727	906.193	796.729	753.77	657.779	673.917	785.899	937.067	983.29	918.215	688.004	707.024	601.579	761.926	893.733	538.558	595.3	465.892	293.249	213.459	208.669	204.357	583.957	548.798	405.867	314.2	258.638	212.774	235.533	724.633	699.144	519.099	427.402	359.155	444.817	206.541
Cre12.g549600_4532.v6.1			1.75629	1.23971	1.09956	1.48689	2.14364	1.1357	1.5752	1.66937	1.18445	1.50233	2.8909	2.38838	1.73712	1.22693	1.34776	1.13795	1.61769	2.39552	1.76329	1.18616	1.21988	1.79643	1.15698	1.78645	2.55882	2.23274	1.52154	1.32416	1.78333	1.15911	2.08636	2.19376	1.66233	1.789	1.69414	1.25461	2.00112	2.06663	1.64141	1.84723	1.36835	1.90401
Cre12.g549650_4532.v6.1			0.226521	0	0.164448	0.385551	0.715346	0.390298	0.859636	0	0.121792	0.207995	0.518061	0.551811	0.371272	0.44765	0.0398706	0.183692	0.16337	0.556417	0.565671	0.216508	0.739575	0.378004	0.165868	0.264842	0.404146	1.01174	1.87389	1.07806	0.16169	0.242272	0.319593	0.561173	0.615773	1.83026	0.870499	0.350736	0.342323	0.256775	0.447104	1.32759	1.27511	1.41941
Cre12.g549700_4532.v6.1			67.3445	52.0797	71.4022	51.5175	53.6747	89.725	64.9669	57.7857	45.2062	51.2993	47.8483	65.5479	73.3077	88.9026	83.9842	54.5417	71.7485	63.3985	71.1238	80.2433	82.7134	105.952	70.2482	75.501	109.66	135.529	117.411	97.5254	94.4858	85.4087	103.193	108.379	128.047	90.5066	115.583	60.8239	67.3382	82.3733	88.9068	135.516	110.621	96.1343
Cre12.g549750_4532.v6.1	FAP4	Flagellar Associated Protein 4	186.678	144.082	180.185	171.21	165.253	182.58	194.149	189.498	137.837	169.418	171.585	192.475	188.971	203.065	206.497	150.844	176.722	189.049	190.147	192.651	203.024	204.372	167.147	221.372	211.065	252.259	222.061	194.411	231.443	178.842	231.167	232.466	242.636	201.114	194.746	236.756	223.83	232.306	244.511	251.575	217.696	183.286
Cre12.g549800_4532.v6.1		Casein kinase II-related Ser/Thr kinase	17.3677	14.3234	15.8969	15.649	16.4676	18.665	18.7728	19.5102	14.6739	17.0897	16.4669	19.7489	17.6911	19.1697	20.7923	16.2997	17.6098	19.3818	20.0851	22.1438	23.6448	27.1727	23.4468	35.2821	33.4407	45.4942	35.8949	34.5617	28.9338	23.8714	34.0599	34.5452	40.1154	30.2543	32.8363	23.4805	26.6286	34.0649	40.5606	41.8545	27.7408	40.1793
Cre12.g549850_4532.v6.1			0.213484	0.0504345	0.173409	0.237424	0.375828	0.18649	0.152861	0.349589	0.326087	0.404386	0.209248	0.2574	0.184496	0.290242	0.3416	0.221766	0.356289	0.334841	0.33464	0.200143	0.170146	0.331574	0.165797	0.316052	0.259696	0.307586	0.369407	0.233696	0.346329	0.250816	0.243394	0.334841	0.0494604	0.510548	0.423474	0.293346	0.277856	0.141427	0.302421	0.539801	0.226299	0.244912
Cre12.g549852_4532.v6.1			24.8658	25.9894	23.1025	22.9317	20.7564	18.3652	15.9618	21.0637	25.8126	23.9222	22.0488	16.3214	16.5158	19.7953	19.4151	20.8018	23.8728	22.6958	20.0376	15.4946	15.371	16.4619	13.3847	20.5994	24.0845	19.3739	21.4569	21.4685	14.9639	13.1832	18.1647	17.66	13.7611	19.3054	22.4433	15.259	16.2434	19.6657	23.7908	24.6066	14.3783	20.4796
Cre12.g549900_4532.v6.1			0.093403	0.206317	0.0382508	0.0264962	0.118728	0.0866571	0.142676	0.12268	0.112994	0.0659723	0.142411	0.104496	0.114307	0.156313	0.160748	0.229525	0.220462	0.112895	0.0629398	0.175416	0.105416	0.237509	0.116523	0.0988039	0.0388837	0.0762587	0.0273514	0.0606984	0.133342	0.105448	0.112257	0.0661122	0.0846355	0.0507022	0.12573	0.101006	0.0742909	0.0806688	0.0258748	0.0494837	0.0300443	0.0596116
Cre12.g549950_4532.v6.1		SFT2-like protein	28.1278	22.8103	33.5304	21.1091	19.7451	27.8166	27.7954	31.178	18.4004	26.471	25.4688	26.1823	33.8815	35.3564	30.8763	15.4721	32.5385	26.9022	29.0854	33.0624	32.4866	59.9381	53.0237	69.3834	65.0352	66.445	66.5407	118.035	58.2585	43.1073	55.7828	61.3616	72.3874	57.0785	90.088	46.9466	41.2303	54.4931	62.6206	58.468	49.6164	110.141
Cre12.g550000_4532.v6.1			0.871746	0	0.423644	0.304398	0.586831	0.670313	0.247772	1.07132	0	0.582829	0.460924	0.893388	0.540985	0.334099	0.585644	0.166797	1.02095	0.607136	0.886285	0.421795	0.434533	1.64984	0.378992	0.677999	0.747979	1.32312	0.682033	0.862355	1.75222	0.581244	1.0119	0.765408	0.904485	1.08369	1.36966	0.775228	0.952721	0.689676	0.483909	0.687472	0.310376	0.52123
Cre12.g550152_4532.v6.1			0.364508	0.485463	0.213734	0.168029	0.477818	0.362338	0.260999	0.36933	0.371551	0.377607	0.262002	0.368336	0.282787	0.363415	0.459801	0.33142	0.402298	0.469	0.45874	0.369789	0.282831	0.531028	0.454734	0.30441	0.40646	0.389509	0.373589	0.257779	0.534826	0.460245	0.342851	0.290256	0.24772	0.304411	0.48671	0.340427	0.304419	0.309894	0.283998	0.464676	0.141676	0.343667
Cre12.g550200_4532.v6.1		S-adenosyl-L-methionine-dependent methyltransferase	1.86091	4.2644	1.27224	1.84763	2.28482	1.59945	1.38899	1.28241	2.50135	2.27828	2.34354	2.53982	2.98722	1.53004	2.19686	1.99545	1.77469	2.25585	3.12488	3.05236	2.11389	0.197166	0.165168	0.320236	0.261586	0.471237	0.363288	0.633761	0.250456	0.140729	0.318244	0.259445	0.785628	0.762919	0.646445	0.13305	0.269114	0.273954	0.140595	0.448129	1.03392	1.64899
Cre12.g550250_4532.v6.1			1.53802	0.614455	1.04153	0.681717	0.963819	1.08367	0.35443	1.52751	0.528716	1.89171	0.866379	1.71781	1.26332	0.863957	1.34837	0.645115	1.3851	0.899506	1.10367	0.8404	0.486333	1.22919	0.460262	1.04822	0.331178	0.522152	0.174717	0.278762	1.58436	0.393909	0.879899	0.406674	0.608219	0.332183	0.921172	0.742969	0.646807	0.665597	0.156102	0.228291	0.0213243	0.0692346
Cre12.g550277_4532.v6.1	MRS2	Mg2+ transporter protein, CorA-like and putative mitochondrial splicing factor	1.69752	2.02761	1.35283	1.4484	1.53299	1.10151	1.0129	1.70704	1.38449	1.44254	1.97003	1.32576	0.881055	1.26082	1.75848	1.60339	1.6115	1.2927	1.91347	1.28981	1.44331	1.34189	1.07899	1.24044	1.2777	1.66236	1.37217	1.30289	1.2201	1.11109	1.29591	1.04039	1.71994	1.27367	1.45695	0.782257	0.64696	0.73734	0.716401	1.29103	0.782076	1.18496
Cre12.g550300_4532.v6.1			0	0	0	0	0	0	0	0	0	0	0	0.0384442	0	0	0	0	0	0	0	0	0	0	0	0	0	0	0	0	0	0	0	0	0	0	0	0	0	0	0	0	0	0
Cre12.g550350_4532.v6.1			0.101312	0.0731328	0.0826201	0.0957993	0.040244	0.0724676	0.0552703	0.0199149	0.129695	0.102226	0.0546422	0.0800899	0.0506065	0.0480991	0.0622712	0.0782445	0.0948928	0.0714787	0.0497199	0.0760432	0.0447258	0.0894513	0.0235508	0.0295456	0.0401678	0.00695092	0.00706366	0.0608587	0.0688726	0.0716645	0.0327726	0.0256108	0.0081966	0.0120869	0.0230436	0.0474279	0.0281396	0.0416664	0.0334116	0.0191692	0.00258638	0.0447856
Cre12.g550400_4532.v6.1	GRX2	Glutaredoxin, CPYC type, cytosolic	100.653	49.6877	149.133	119.464	82.4873	111.621	101.839	106.701	57.5082	128.112	98.0487	108.083	104.953	119.887	112.983	51.7529	147.26	120.996	112.12	133.423	121.904	244.883	200.977	406.373	434.523	485.078	418.181	710.783	218.257	195.086	364.443	375.404	413.785	325.547	496.051	222.33	255.158	366.128	417.229	526.79	345.799	599.053
Cre12.g550450_4532.v6.1			13.6467	10.1054	11.0192	8.58367	13.1825	15.2183	10.7866	11.5867	7.67768	8.01938	7.41899	14.1244	13.8392	14.2722	14.2127	13.3336	13.1285	12.9665	18.1012	16.5065	17.1723	22.9679	17.1173	25.327	23.1506	25.9667	23.0904	22.0131	23.3865	16.1931	21.1279	25.5731	22.8685	19.5947	17.3517	26.3615	29.7182	31.1975	38.5722	36.014	26.1427	26.7188
Cre12.g550500_4532.v6.1			14.3697	14.5659	13.6706	11.4024	14.7535	13.6482	14.2774	18.1799	21.2655	19.5057	14.3751	19.8906	16.4482	15.9749	16.3124	11.9047	16.0195	14.1528	17.5608	13.4213	14.9425	40.3187	35.9877	39.793	42.4648	48.2524	45.6084	38.8629	43.6193	39.4234	42.0079	51.808	55.1502	48.0802	38.9016	38.2731	35.1815	44.152	43.4703	42.4969	41.2158	36.1734
Cre12.g550550_4532.v6.1		Adenylate/guanylate cyclase	0.608996	0.257002	0.572627	0.805648	0.781558	0.776115	1.03983	0.755932	1.11594	0.941172	1.10539	0.831228	0.767813	0.942447	0.876463	1.17803	0.846351	1.02285	1.40195	1.15211	0.994479	0.83964	1.14765	1.1128	1.0401	1.04617	1.50135	0.898367	1.37882	1.30361	1.10564	1.22962	1.41495	1.14432	1.0137	0.786748	0.699664	0.606886	0.767827	1.13234	1.16363	0.783687
Cre12.g550553_4532.v6.1			0.102649	0.377901	0.0955394	0.272992	0.224264	0.0226751	0.2205	0	0.114981	0.0483354	0.335375	0.222273	0.0448652	0.127927	0.0803005	0.201797	0.179471	0.0200114	0.122065	0.0860632	0.165503	0	0	0	0	0	0	0	0	0	0	0	0	0	0	0	0	0	0	0	0	0
Cre12.g550600_4532.v6.1		Putative peroxisomal membrane protein	25.0528	4.77329	23.5081	16.5607	12.2363	22.7884	16.5155	24.1028	10.3615	21.1833	15.2293	19.9519	22.7816	24.0921	23.0374	7.54749	25.3495	18.8787	21.1979	22.9942	18.7522	19.9079	12.9354	24.8451	26.1633	30.4559	26.5411	20.9955	22.1623	13.3116	27.9449	25.9492	32.384	23.2358	25.7321	13.8983	19.1601	19.3584	17.9553	18.3058	18.064	16.8767
Cre12.g550650_4532.v6.1	MRPL14	Mitochondrial ribosomal protein L14	20.7083	8.16587	20.0219	14.7957	12.3389	16.1812	10.8442	23.3136	11.0095	17.1008	14.6761	18.126	16.7512	18.0489	24.4204	11.3928	29.3163	22.475	25.6666	18.9689	18.0645	28.7359	19.6983	24.8655	26.1935	22.3401	21.6465	22.1533	20.9998	20.1097	25.4376	20.3275	21.005	23.4244	21.7421	18.1552	18.9293	24.692	20.5493	19.5472	17.2327	14.7945
Cre12.g550700_4532.v6.1			2.38935	1.70078	1.67079	1.06091	0.841829	0.936282	1.19015	2.10518	2.79275	1.17401	0.977507	0.809813	1.28043	1.35385	1.48719	2.23628	2.04336	2.06573	1.08711	0.898863	0.728603	1.84914	1.35234	0.694054	0.926729	1.16748	1.52104	0.786295	1.31827	2.37032	0.879414	1.1765	0.776601	1.69176	1.05557	0.796599	0.694075	1.00937	0.647516	0.990664	1.13614	1.26575
Cre12.g550702_4532.v6.1	TEF13	Predicted protein	44.5398	27.5686	29.5985	32.6704	75.7056	48.966	27.7243	21.656	15.9797	25.424	26.8653	94.8804	47.7928	34.7025	72.4622	46.803	59.6498	56.5884	118.397	69.1071	38.3353	121.891	109.15	136.306	146.853	135.185	69.2023	104.808	116.418	91.9773	109.425	127.682	109.407	95.3524	146.37	106.159	139.931	177.007	172.471	211.582	52.2484	131.413
Cre12.g550750_4532.v6.1	SDHAF2	Succinate dehydrogenase assembly factor 2	8.35128	11.8359	10.4669	10.884	10.4211	11.4358	13.4832	9.48399	7.09181	9.28551	9.65698	11.2036	10.377	9.91737	8.12354	6.66162	7.8549	9.8196	11.1788	11.9802	12.6542	4.70211	6.26103	7.20561	7.64497	10.1215	10.5204	18.8537	5.50222	6.54701	6.74012	7.50503	8.49347	11.4292	13.2144	8.61839	6.60766	9.27549	10.9013	8.57083	11.064	19.0011
Cre12.g550800_4532.v6.1	REV1	Deoxycytidyl transferase	0.164489	0.216825	0.16774	0.20034	0.215905	0.195895	0.235558	0.126139	0.0801083	0.185217	0.146427	0.141955	0.206303	0.198628	0.173433	0.249555	0.184434	0.172883	0.240959	0.271024	0.26809	0.31067	0.298691	0.218993	0.242433	0.295384	0.279232	0.259717	0.257134	0.30171	0.298968	0.337472	0.311868	0.33745	0.366444	0.133584	0.163065	0.142835	0.113918	0.246277	0.130358	0.336102
Cre12.g550850_4532.v6.1	PSBP1	Photosystem II Oxygen Evolution Enhancer protein 2	1788.78	2008.09	1938.17	1812.89	1752.58	1481.75	1438.52	1975.59	2183.86	1937.61	1866.93	1768.88	1655.68	1556.71	2045.54	2246.49	1810.97	1867.35	1798.59	1579.1	1694.63	1059.5	1153.67	870.695	578.376	400.582	348.679	386.156	1228.4	1212.52	992.641	815.014	497.313	495.629	575.505	1095.95	1121.46	776.528	590.575	286.771	446.917	278.347
Cre12.g550900_4532.v6.1	SSD3	Sterol sensing domain protein	1.97049	2.08075	1.61652	1.6015	2.17503	1.58318	1.34017	1.82248	2.51192	2.25396	1.94088	1.40968	1.46717	1.84102	2.00187	2.24112	1.97793	2.16889	1.47574	1.4825	1.66584	2.18938	1.3289	2.58733	3.04896	3.19918	2.9149	1.92313	2.03765	1.24337	2.55596	3.13715	3.37254	2.71234	2.76379	1.49573	2.08509	2.40498	2.71123	3.13528	2.22964	2.93913
Cre12.g551000_4532.v6.1			0.919637	0.677124	0.445088	0.184789	0.487076	0.839674	0.278028	0.667216	0.659273	0.53408	0.400618	0.531025	0.602922	0.600337	1.05514	0.934083	1.01833	0.633465	0.814114	0.92525	0.889645	1.77011	0.482187	1.26295	1.31261	1.47223	1.33153	1.28901	1.55599	0.710366	1.37759	1.71774	1.38885	0.844815	1.49084	0.376702	1.0403	0.827352	0.912892	1.15713	0.821705	0.71143
Cre12.g551050_4532.v6.1			8.73684	5.05046	7.6754	4.45149	4.2773	4.24669	2.43213	8.96871	3.50663	7.33347	6.1323	5.14664	3.83394	4.37652	9.122	5.61478	8.32266	5.87772	5.14266	4.307	5.20834	13.5513	9.04567	12.0338	11.8236	11.869	9.75432	8.95525	14.9139	9.84684	12.1866	10.9523	9.11753	7.36948	10.6971	12.5867	11.3497	9.17221	9.6218	10.3136	6.2655	4.69324
Cre12.g551100_4532.v6.1			7.87184	5.27255	11.1125	8.09378	9.36915	18.2421	12.9632	5.55672	5.08727	5.33267	5.16289	8.07912	14.4529	18.4536	8.89359	11.1749	12.2026	11.3641	14.801	23.1119	18.0234	31.2995	41.8083	47.1012	41.5244	44.6219	42.1464	56.2118	24.617	36.984	42.1892	39.959	39.8078	24.4264	42.0473	34.5365	40.7476	43.6919	52.0445	32.809	32.0982	58.8478
Cre12.g551127_4532.v6.1			2.48712	3.2373	1.83561	1.88784	4.02128	3.49339	1.80276	1.65344	1.53347	1.14232	2.56487	5.45649	2.95166	2.59608	5.00596	5.77447	3.0894	3.68631	7.31333	4.54723	2.92823	3.26498	4.64452	3.73066	3.89928	4.03056	1.42078	2.60661	3.09924	4.29319	3.57001	3.84416	3.65378	1.66457	3.5531	4.17035	3.77562	5.80423	6.12098	6.00929	2.44644	2.88351
Cre12.g551200_4532.v6.1			4.36284	3.92068	3.871	4.27813	4.68213	5.1364	5.04016	4.64282	5.75951	5.11642	4.84804	4.47023	5.08146	6.30073	5.31965	4.62863	3.93117	5.00056	4.84027	4.74259	6.40157	7.43732	7.42447	8.98869	9.92344	12.5017	9.79239	7.85997	7.14465	7.66406	8.10791	9.55756	10.5762	6.27135	7.30269	8.42476	7.5761	9.89897	10.6952	11.9023	8.27124	9.82547
Cre12.g551201_4532.v6.1		N-acetyltransferase	1.92248	0.915918	2.99174	1.75879	1.29823	2.2083	2.22083	1.71704	1.30928	1.44841	1.84246	2.28957	1.63011	1.67028	1.8047	1.41727	1.84869	2.17376	2.13371	2.26947	2.66568	3.19792	2.79459	3.36086	3.29278	5.07813	4.65382	2.71913	2.8665	3.95239	3.77724	4.2864	3.13563	4.2225	4.12387	2.24906	1.50871	1.93018	2.07702	3.66661	3.21563	2.67701
Cre12.g551250_4532.v6.1	FLS1	Flagellar shortening 1	5.87454	4.51349	5.04583	4.28721	4.88471	6.92308	6.29309	5.46075	4.88507	4.5464	4.36347	4.52795	6.17578	7.65412	6.70818	6.29736	6.15734	5.08647	5.89078	7.08208	7.38812	7.17542	6.41319	7.96741	7.7226	7.85233	6.67774	6.85866	7.01148	6.92831	7.81072	7.77106	7.70006	6.09057	7.0249	7.76605	7.12282	8.13812	8.03361	7.92121	6.39409	7.75878
Cre12.g551350_4532.v6.1	LAO2	Periplasmic L-amino acid oxidase, accessory subunit	2.09659	2.86475	1.70877	1.76453	3.41929	2.60129	2.35326	1.8964	1.97339	1.68825	2.18795	2.47629	2.51267	2.24511	2.28488	2.40008	2.29667	2.1993	2.93421	2.39443	3.02114	1.04792	1.29087	1.42826	1.6819	2.41956	2.20237	2.68793	1.09493	1.39574	1.3809	2.31533	1.90795	2.61347	2.805	0.531741	0.58181	0.817505	1.11309	2.25151	1.15161	2.88717
Cre12.g551352_4532.v6.1	LAO1	Periplasmic L-amino acid oxidase, catalytic subunit	0.0214278	0.176333	0.0319097	0.0607854	0	0	0.0204572	0	0.0864069	0.121079	0.0466724	0.061865	0	0	0.033525	0	0.0749283	0	0	0.0287447	0.0950076	0	0	0	0.0382302	0.0411639	0	0.0409557	0	0	0	0	0	0	0.0558271	0.0842615	0	0.115665	0.0296799	0.0283804	0.149338	0.0372971
Cre12.g551500_4532.v6.1	MDJ1A	Mitochondrial DnaJ-like protein 1	3.49871	1.58062	2.63316	2.0728	2.55294	2.32572	1.44915	3.12687	1.47596	2.35715	1.68827	2.24948	2.14557	2.16193	2.89277	2.41262	2.89387	2.48064	2.02264	1.88459	1.3929	6.98046	4.72969	6.04151	7.08731	6.62299	6.99836	5.679	6.7792	5.02771	5.73788	6.41972	5.70654	6.90461	7.13808	3.33371	3.56199	3.59119	3.86944	5.45379	4.77866	4.64703
Cre12.g551501_4532.v6.1			382.309	159.638	312.026	352.652	470.62	460.437	542.948	422.132	163.933	377.907	420.761	382.906	533.981	485.285	349.171	153.736	412.593	351.013	352.01	401.026	448.402	446.347	286.337	427.926	472.599	470.261	501.785	575.693	455.661	273.276	387.575	398.6	529.868	593.419	628.74	372.283	406.644	458.942	415.982	433.416	395.139	901.747
Cre12.g551502_4532.v6.1			0.605995	1.31233	0.322298	0.920927	1.03165	0.573702	0.991795	0.877159	1.00849	1.1414	1.28222	0.499885	0.302702	0.554857	0.575642	0.723301	0.605439	0.641323	1.02946	0.464529	0.593211	0.550339	1.03304	1.01216	1.44158	1.28888	1.9013	0.92661	0.961241	1.49174	0.452374	1.1234	0.980557	0.939869	1.24052	1.19149	0.872184	0.981331	1.13915	0.573301	1.76362	1.30594
Cre12.g551503_4532.v6.1			4.94436	4.61621	4.79552	5.50732	4.49976	6.91835	5.59104	5.71078	4.15615	6.05868	5.73544	4.82864	5.89772	7.76772	4.97139	3.39642	4.37217	4.53339	4.91378	5.35205	6.91507	0.188711	0.0618291	0.150728	0.161006	0.143708	0.173855	0.0326813	0.308892	0.126997	0.20848	0.100856	0.451898	0.291541	0.0185618	0.427241	0.79333	0.515324	0.325649	0.509549	0.244445	0.0578703
Cre12.g551550_4532.v6.1			0.703952	0.237353	0.492639	0.369687	0.5628	0.596421	0.561474	0.411306	0.43119	0.585329	0.465812	0.723564	0.584199	0.666305	0.789435	0.466406	0.502441	0.703546	0.662266	0.53791	0.614188	2.17382	1.21073	2.18783	2.30523	2.94645	2.58327	1.92116	2.14137	0.960982	1.69723	1.971	1.60478	2.85201	2.26935	1.19575	1.76478	1.60893	1.89765	3.1777	1.74843	2.5359
Cre12.g551552_4532.v6.1		Putative pherophorin-chlamydomonas homolog	0.0436742	0.410331	0.0375223	0.0821985	0.0760673	0.0712438	0.101033	0.113467	0.0270946	0.085425	0.0263432	0.0727464	0.0704817	0.0574197	0.110381	0.138695	0.110134	0.141468	0.10387	0.196043	0.0528124	0.0694103	0.0437336	0.00561129	0.0239757	0.0338829	0.0196757	0.0886132	0.0373029	0.0898291	0.0315995	0.0237795	0.0684945	0.101004	0.157552	0.00990822	0.021377	0.0272018	0.0139601	0.0266977	0.0324194	0.0350858
Cre12.g551600_4532.v6.1			0.0507739	0	0.0729109	0.00771607	0.0259314	0.0576818	0.0519365	0.0326638	0.0877475	0.0614786	0.0568759	0.0392656	0.0190216	0.0154964	0.0680903	0.0748618	0.0380454	0.00848428	0.0603777	0.0145954	0.00877107	0	0	0.012115	0	0	0	0	0	0	0	0	0	0	0	0	0	0	0.0150702	0	0	0
Cre12.g551650_4532.v6.1			0	0.166149	0	0	0	0	0	0	0	0	0	0	0	0	0	0	0	0	0	0	0	0	0.0122396	0.0125633	0.0536802	0.0758618	0.0550658	0.00862607	0.0357938	0.0536325	0.0825409	0.0133102	0	0.00942254	0.0587914	0	0.0837581	0.0243613	0.0156279	0.0448309	0.024195	0
Cre12.g551700_4532.v6.1			2.90326	3.45733	3.4135	4.76901	8.53222	10.6642	13.5998	1.65551	1.85907	2.66118	3.9656	4.87523	7.79339	12.9741	2.98935	3.41921	4.03634	5.93881	8.75036	12.5656	15.6264	7.89224	7.48242	14.345	16.1706	25.5274	21.4811	18.7553	7.58077	7.30058	11.8501	16.2457	22.0939	16.89	15.884	5.86362	8.86376	14.1784	17.3405	26.7432	15.7978	28.4008
Cre12.g551800_4532.v6.1			28.4183	20.4576	24.68	26.7061	26.7983	14.4899	12.8301	21.8953	18.7376	23.8215	24.3687	26.5292	14.072	17.3258	27.4648	22.6228	22.8598	24.8719	29.7404	16.9342	17.3034	17.2742	9.59879	17.696	16.8317	13.851	10.6147	23.9132	16.5881	6.62137	14.3095	12.6419	11.8689	10.7472	31.5763	14.6276	14.9402	12.3551	12.0149	8.82625	6.48331	14.4188
Cre12.g551801_4532.v6.1			2.05072	1.30308	1.21552	1.38259	1.98828	1.80008	1.7775	1.22524	1.94647	1.80422	1.67502	1.80153	1.22653	1.9408	1.67284	1.63779	1.74555	1.83586	1.66317	1.87772	1.56619	2.67307	1.58066	2.05813	2.57558	2.50109	2.39679	2.32598	2.16145	1.7476	2.07974	2.61817	1.92546	2.45061	2.74759	1.37276	2.22488	2.77467	2.22379	2.59102	1.89502	3.35029
Cre12.g551850_4532.v6.1	NFR1	NADH-dependent flavin reductase/cytochrome P450, CYP102 superfamily	1.33346	1.07034	1.1558	1.33088	1.65042	1.58311	1.62942	0.921597	0.36678	1.5055	1.56773	1.60536	1.38391	1.27043	1.66741	1.30565	1.65404	1.96322	1.68976	1.54879	1.48795	1.5301	0.862899	1.64245	1.90143	1.73579	2.18608	1.9189	1.38016	1.03705	1.64648	2.22295	1.53077	2.3476	1.99864	0.93383	1.48239	1.35898	1.37989	2.65941	1.6892	1.61306
Cre12.g551852_4532.v6.1			0	0	0	0	0	0	0	0	0	0	0	0	0	0	0	0	0	0	0	0	0	0	0	0	0	0	0	0	0	0	0	0	0	0	0	0	0	0	0	0	0.0301952	0
Cre12.g551900_4532.v6.1			29.822	20.8258	31.1616	24.9107	24.2756	28.4073	25.3691	32.4131	20.1162	25.9298	26.0097	29.683	29.865	26.9669	34.6088	27.8239	30.8706	27.8477	33.2708	28.0236	28.4867	24.4797	25.9537	29.4843	24.6663	22.6203	18.3897	24.3467	26.9354	26.4266	28.0159	23.414	20.1715	18.1603	22.426	34.186	32.4051	31.6471	35.7676	29.2047	18.6175	19.0339
Cre12.g551950_4532.v6.1	LTD1	Homolog to LHCP translocon defect protein LTD	115.258	149.941	148.087	126.595	107.658	123.466	105.823	129.128	164.912	132.779	129.075	110.685	126.467	127.637	135.009	202.573	135.707	114.944	135.137	128.535	127.137	146.665	165.392	110.365	97.8126	79.1008	105.077	82.5333	154.914	178.688	123.225	115.221	99.8525	118.914	111.692	136.498	102.591	66.4774	77.928	49.8729	131.372	61.7951
Cre12.g551977_4532.v6.1		Putative pherophorin-chlamydomonas homolog	1.23961	1.69697	0.77878	0.470957	0.27698	1.01219	0.697397	0.878457	1.15297	0.797385	0.513488	0.701007	0.957823	0.868986	1.55199	1.22391	0.892571	0.724983	0.960785	1.23604	0.856559	0.0615649	0.0720394	0.0277293	0.0888606	0.0318932	0.0648209	0.00634637	0.149227	0.0295939	0.0694023	0.0979259	0.150435	0.0415941	0.0792991	0.0244817	0.0704258	0.0179231	0.0229955	0.0769604	0.0267011	0.0481621
Cre12.g552001_4532.v6.1			0.161454	0	0.368847	0.281049	0.15742	0.301531	0.294269	0.289173	0.0591871	0.373215	0.211	0.365497	0.192455	0.258701	0.421964	0.281332	0.31757	0.30903	0.244354	0.47255	0.337225	0.338238	0.226894	0.183864	0.30115	0.560406	0.548005	0.294566	0.256101	0.549438	0.333634	0.428549	0.336653	0.441277	0.353725	0.313839	0.466971	0.225801	0.304953	0.437401	0.495732	0.65147
Cre12.g552006_4532.v6.1			0.694854	0.260825	0.405281	0.262818	0.184011	0.306985	0.199014	0.877884	0.90286	0.523508	0.332966	0.359434	0.232838	0.362879	0.73382	0.489485	0.587191	0.523783	0.266248	0.302941	0.196056	0.711668	0.728656	0.502917	0.771381	0.511693	0.926943	0.79686	0.685807	0.756933	0.750395	0.491829	0.931326	1.1896	0.432472	0.603407	0.257914	0.387578	0.449144	0.153385	0.447018	0.712238
Cre12.g552050_4532.v6.1			2.29134	3.18024	2.08044	2.30966	1.9429	1.84234	1.99634	2.14216	3.03685	2.12205	2.67516	2.19888	1.70182	2.40058	1.83791	1.89001	2.2167	1.90705	2.16742	2.45445	2.01511	0.362884	0.182514	0.234176	0.257292	0.294351	0.375373	0.303198	0.406665	0.199938	0.307707	0.255186	0.238207	0.481736	0.234825	0.395779	0.356851	0.38273	0.49937	0.461588	0.309248	0.195232
Cre12.g552100_4532.v6.1			6.82872	5.58475	7.07671	5.40455	6.31909	6.46482	4.84115	6.18724	5.08928	7.32698	5.15009	7.83252	7.04156	6.48977	9.01032	7.36258	8.38452	7.1063	9.08517	7.29797	6.28366	3.03937	2.70328	1.85523	2.2747	2.88065	1.81016	1.49535	2.55858	2.18659	2.51348	2.06807	2.82254	1.73021	1.76151	2.43556	2.0896	1.90821	2.97001	3.147	2.43888	0.806974
Cre12.g552150_4532.v6.1			5.43812	3.88395	4.69721	4.10356	5.0881	5.00664	4.78494	5.92857	5.63153	6.53458	6.35913	6.06104	6.05494	5.80053	5.536	4.66097	5.99233	5.81331	5.70539	4.72248	5.78239	3.38965	1.81667	2.55982	2.54875	2.53678	2.17952	1.76677	3.51643	2.77474	3.19297	3.3422	3.16137	2.18053	2.90872	2.1538	2.57167	2.67624	2.41104	2.67912	1.43518	1.797
Cre12.g552200_4532.v6.1	PHOB1	Starch phosphorylase PhoB	119.531	62.9774	89.5937	86.2954	115.442	96.592	75.7052	134.861	58.2295	92.1422	83.1932	97.0662	101.708	94.3565	132.363	71.1697	106.804	103.396	92.1833	85.9911	83.9449	147.032	76.885	128.186	130.935	115.11	88.8448	80.8899	146.688	87.4691	135.49	132.25	101.002	82.8627	100.9	112.37	134.256	156.382	157.487	143.602	80.4417	85.8014
Cre12.g552250_4532.v6.1			0.157534	0.443497	0.158352	0.134066	0.21902	0.264473	0.842232	0.313324	0.134109	0.296718	0.164702	0.267209	0.364925	0.824573	0.801032	0.371633	0.599064	0.644934	0.917925	0.861159	1.33982	0.0333819	0.0598129	0.0526241	0.0468439	0.0529605	0.0384425	0.0421541	0.0333178	0.0280814	0.0411595	0.092921	0.392553	0.0328902	0.0957678	0.0387174	0.0668264	0.0765318	0.0327304	0.114757	0.0253365	0.0274203
Cre12.g552300_4532.v6.1		Putative pherophorin with C-type lectin	8.76769	7.54728	4.03472	3.73779	2.93103	4.70065	3.16845	8.41826	6.4645	4.27329	3.4583	3.85172	4.54239	5.52446	10.7198	9.65697	7.09116	4.61724	3.55153	4.80554	4.2754	2.90552	3.63595	2.50336	3.09526	3.08494	2.30702	3.02841	2.41225	3.6797	2.30655	2.83677	3.34863	2.2833	4.92763	1.55441	1.65935	1.65363	1.53989	1.03618	1.22735	2.41768
Cre12.g552350_4532.v6.1			0.372314	0.819437	0.687395	0.881037	0.796817	0.674735	0.587581	0.547467	0.602581	0.60108	0.764608	0.95427	0.518074	0.340896	0.748938	0.7506	0.906683	0.524371	0.587305	0.665082	0.431839	1.41286	2.18842	2.00517	2.64349	2.23329	2.64776	2.47469	1.16909	1.69304	1.98919	2.16471	1.82023	2.26535	2.1083	1.32214	1.54713	1.58726	1.98912	3.13985	3.06732	2.94928
Cre12.g552400_4532.v6.1			3.89397	1.9413	3.25855	3.26632	4.00252	2.8222	2.67869	3.50312	2.81472	3.33204	3.21326	3.61728	2.22898	2.51335	2.94724	2.28092	3.50951	3.48831	3.60229	2.58026	2.36147	1.32746	1.46443	2.04352	2.3088	2.01703	1.42104	1.10629	1.77276	1.17435	1.5768	1.94642	1.91879	2.0116	0.720279	4.21555	4.45396	6.45818	5.93947	6.38058	3.576	2.97938
Cre12.g552402_4532.v6.1			1.62788	1.81229	1.14991	0.979516	1.44916	1.32854	2.68174	1.18534	1.38912	1.67943	1.24397	1.02636	1.36018	2.82213	2.39344	1.86744	1.38064	1.82687	1.55233	2.1147	2.28796	1.40781	1.04945	1.43411	1.1368	1.40502	1.20027	1.2119	1.33731	0.955723	1.29729	1.45062	2.06608	1.46494	1.17418	1.04271	1.18045	1.26459	1.42069	1.43567	1.40593	1.39308
Cre12.g552450_4532.v6.1			0	0	0	0.0227337	0.101868	0.113298	0.122416	0.0721777	0.0287255	0	0.139644	0.115688	0	0.0684853	0.0752301	0.0630184	0.224186	0.0499942	0.127064	0.0860042	0.0775262	0.135855	0.104323	0.321248	0.381283	0.985299	1.28289	0.392126	0	0.114283	0.201009	0.189081	0.145234	0.401562	0.334069	0.220597	0.30596	0.726746	0.888022	0.764227	0.824898	1.15313
Cre12.g552500_4532.v6.1			6.05272	4.71353	4.87986	4.28542	4.92009	5.44556	3.8747	4.30965	6.708	6.4835	4.9504	3.88415	4.02077	3.76803	5.95	6.20559	6.28119	6.21244	3.76563	3.97239	3.90193	5.3512	4.33749	4.01703	3.82611	3.95608	5.106	3.28676	4.60972	5.35893	4.4929	4.82329	3.33705	4.9711	4.98672	3.98989	3.95339	4.18677	3.70604	5.01703	4.1582	3.24433
Cre12.g552550_4532.v6.1			14.5977	12.996	15.0345	12.4903	8.79806	10.4664	9.6244	12.9738	11.9696	13.8918	11.883	12.3377	9.5639	10.3781	15.6332	14.3973	13.0766	12.3582	13.786	13.1157	11.1386	11.2622	8.5236	9.17824	9.99809	11.8903	12.6475	9.67945	10.6918	9.97158	10.9384	9.47903	13.1648	12.2322	12.6689	10.2749	6.94914	8.0024	7.90572	9.77836	12.8595	8.05097
Cre12.g552600_4532.v6.1		DNA methylase in the FkbM family	1.53922	0.514847	1.61701	1.10241	2.06129	1.6765	0.862062	1.81008	1.39296	1.62539	1.29458	1.73249	1.28889	1.32677	1.6005	1.35943	1.68864	1.93412	2.11127	1.61762	1.62171	2.47047	2.00867	2.18907	2.13442	2.10791	2.13094	1.78266	2.06685	2.18686	1.89931	1.92818	1.91604	2.55817	2.53122	1.64054	1.39397	1.51776	1.61483	1.8469	2.04663	2.34759
Cre12.g552650_4532.v6.1	PAP8	Class-II RNA nucleotidyl transferase 8	0.91748	0.302129	0.654289	0.822603	0.958023	0.511255	0.449147	1.455	0.496687	0.886112	0.935199	0.886002	0.808313	0.504474	0.856618	0.34018	0.992724	0.91926	0.600169	0.353635	0.499143	1.41229	0.522086	0.960396	0.823282	1.00246	0.992327	0.80618	1.11508	0.719732	1.21222	0.93456	0.885053	1.11319	1.13179	0.786781	0.682434	0.691788	0.516815	0.67682	0.507328	0.646315
Cre12.g552700_4532.v6.1			0.11828	0.353837	0.17358	0.172643	0.370412	0.694519	0.917826	0.080516	0.0850398	0.130173	0.145591	0.279944	0.485111	0.821267	0.196892	0.352844	0.167725	0.226833	0.536444	0.924342	1.09101	0.550824	0.684824	0.804012	0.797494	1.18698	0.795425	0.758661	0.355602	0.576137	0.616633	0.919955	0.988432	0.556494	0.524953	0.241348	0.514146	0.679297	0.911552	1.35528	0.621573	1.15627
Cre12.g552750_4532.v6.1			0.109034	0.0885452	0.0152222	0.159484	0.0893297	0.117417	0.00975892	0.0690475	0.0915991	0.0192531	0.124682	0.0590243	0.107225	0.116472	0.135939	0.291379	0.0982956	0.127536	0.145865	0.226255	0.222492	10.9494	8.50511	14.4552	10.2737	13.5985	8.74044	11.1208	9.86903	12.2203	15.0949	13.5178	16.2787	5.19025	9.46317	5.50687	6.76442	9.58974	10.7605	8.58347	8.24196	10.8651
Cre12.g552827_4532.v6.1			0.100318	0.338904	0.145657	0.160075	0.298869	0.0531844	0.0430984	0.0790573	0.242718	0.0850278	0.0524414	0.0651674	0	0.0428645	0.023543	0.103537	0.0526187	0.0117342	0.035788	0.0807442	0.0970464	0.255093	0.195886	0.301601	0.375862	0.664872	0.851913	0.540712	0.0954758	0.125176	0.251621	0.355034	0.272704	0.691171	0.614208	0.162725	0.207457	0.227433	0.312642	0.837069	0.37109	0.611147
Cre12.g552850_4532.v6.1	CGL77	Conserved in the Green Lineage	7.71959	5.58523	6.25738	6.49938	5.91866	5.4945	4.84157	8.38267	5.66967	8.0167	5.67021	5.06351	5.18241	6.08791	5.71458	6.01733	6.67104	6.45911	5.46574	4.43812	5.51911	7.07456	5.48824	6.13086	6.66383	6.51798	8.66267	4.73568	7.52063	5.55304	5.82995	7.36423	6.89285	7.64344	6.84743	6.43367	6.90191	4.95342	5.8034	6.68474	7.26291	4.18934
Cre12.g552851_4532.v6.1	OGT1	O-linked N-acetylglucosamine transferase	0.291557	0.125052	0.297182	0.231863	0.293473	0.28138	0.0932342	0.356919	0.331021	0.219928	0.144273	0.168558	0.363737	0.244923	0.40855	0.367273	0.48996	0.192038	0.279384	0.304728	0.338869	1.29562	0.810667	0.794285	1.10601	1.04406	1.00298	0.844012	1.37395	1.12017	1.23361	1.42254	1.20232	1.26944	1.22423	0.304714	0.504324	0.375878	0.45285	1.05725	0.273155	0.5469
Cre12.g552900_4532.v6.1	DOI1	outer arm dynein interacting protein	208.576	228.446	195.646	203.322	183.841	200.455	231.234	180.11	234.543	202.872	210.833	188.278	192.698	227.817	200.295	195.397	170.444	188.221	188.795	192.008	201.817	151.78	154.47	139.948	129.518	123.38	128.869	96.6847	163.96	161.938	141.824	137.396	123.033	119.725	97.6236	197.697	172.094	164.196	149.487	159.773	174.282	117.191
Cre12.g552950_4532.v6.1			24.247	16.9963	23.8147	20.5708	17.2144	27.0861	31.525	22.9475	20.1317	25.3887	23.5806	26.578	23.5195	37.4505	29.2423	23.6505	32.2599	28.1336	34.1659	35.5582	36.1789	1.97183	2.1631	1.83546	2.3401	2.57926	2.43943	3.71974	1.88369	2.36961	2.11171	2.97959	3.13183	1.57643	2.14731	1.75118	2.59397	2.43971	2.50414	1.83109	1.33981	2.68405
Cre12.g553000_4532.v6.1			51.9777	42.9427	69.4787	53.907	41.8187	68.7042	73.8047	38.9122	45.1101	55.5916	56.423	59.7256	61.9666	86.2944	49.5247	45.4576	63.5865	62.1574	70.1845	84.6603	75.7986	176.015	165.748	225.126	264.51	315.741	292.349	301.433	158.332	171.214	207.598	224.738	278.302	219.797	264.098	208.471	175.676	219.295	228.277	230.875	242.776	263.693
Cre12.g553050_4532.v6.1	NUP53	Nucleoporin 53	3.15396	3.58764	2.87074	2.1492	2.80887	1.93392	1.44662	2.86841	2.70056	2.79057	2.49364	2.50332	1.69248	1.81045	3.33215	3.97174	3.22326	2.1006	2.60268	2.07783	1.87301	4.58439	3.5432	4.34929	4.54575	3.47688	3.71404	3.6041	4.53997	4.00151	4.55719	3.75381	3.29905	3.09326	4.12323	3.74061	3.37456	2.90815	2.44859	3.32253	2.4731	2.36393
Cre12.g553100_4532.v6.1			2.17462	1.781	1.46805	1.60351	1.91126	1.19871	1.19732	1.95494	1.58308	2.01011	1.84911	1.65375	1.11737	1.31391	1.98573	2.35879	2.08201	2.29445	1.40052	1.1445	1.25405	2.39561	0.791433	1.55759	1.80724	1.3494	1.51843	1.0418	1.92555	1.28974	1.69506	1.72843	1.17464	1.64152	1.96885	1.60634	1.85433	1.93976	1.53667	1.66903	0.827498	1.26637
Cre12.g553245_4532.v6.1			16.7778	11.2654	18.4248	13.5605	16.8105	18.0134	15.1006	14.7732	11.465	14.6972	16.2918	17.4546	18.681	19.6745	20.1823	9.32837	25.7494	22.1466	18.0565	22.2083	17.7948	46.4767	62.533	80.9382	83.3638	80.3526	73.4903	77.2321	48.2458	52.7139	68.3254	77.2081	62.2661	63.5806	63.0654	34.9692	48.5331	66.8612	81.6941	94.7835	71.2288	62.8934
Cre12.g553250_4532.v6.1	PFK2	Phosphofructokinase	70.5184	55.9036	60.6714	60.0914	66.769	59.7838	62.4575	64.5946	49.0247	55.696	59.1086	55.0593	55.5613	61.5435	66.9041	54.9605	63.0622	64.7848	61.3204	53.691	54.5627	54.5585	46.5196	57.6451	66.902	57.4787	49.3669	48.5857	52.0375	44.4798	53.864	60.9637	52.3562	40.4342	55.08	52.0226	65.8115	74.2215	77.1135	75.2274	46.6812	53.1852
Cre12.g553252_4532.v6.1			1.75087	1.88824	1.36886	1.47141	1.73179	2.41342	2.13125	1.10384	0.917844	1.70661	1.96783	1.47859	1.69887	2.48751	2.5065	2.52988	2.38774	1.98655	2.01959	2.07864	2.92175	0.528696	0.199432	0.497145	0.624761	0.353169	0.128178	0.20079	0.138863	0.499364	0.192132	0.712595	0.32722	0.482526	0.410549	0.309827	0.473486	0.65212	0.509282	0.939183	0.506872	0.518085
Cre12.g553253_4532.v6.1			0.427926	0.233623	0.188767	0.221873	0.282832	0.300267	0.200839	0.251003	0.285183	0.325112	0.437058	0.276427	0.198037	0.387973	0.388207	0.461276	0.315935	0.2692	0.33782	0.267729	0.226118	0.382909	0.345237	0.318331	0.340038	0.424851	0.473863	0.404144	0.479142	0.320506	0.242403	0.407251	0.3177	0.432451	0.487185	0.212112	0.366106	0.256224	0.239083	0.421509	0.347012	0.469441
Cre12.g553300_4532.v6.1			0.369705	0.303394	0.0217325	0.196643	0.17391	0.167633	0.222922	0.219062	0.235393	0.357335	0.279724	0.179069	0.267896	0.218248	0.331072	0.0573788	0.293427	0.477963	0.115693	0.176192	0.141177	0	0	0	0	0	0	0	0	0	0	0	0	0	0	0	0	0	0	0	0	0
Cre12.g553400_4532.v6.1	CMD1	non-canonical TET-dioxygenase, 5-methylcytosine-modifying enzyme	0.0606873	0.118281	0.0677806	0.0484187	0.0813604	0.030163	0.0869078	0.0939432	0.03059	0.0642969	0.0495693	0.114984	0.0895211	0.0162068	0.178029	0.100663	0.0895264	0.00887322	0.0541248	0.0228966	0.0550389	0	0	0	0	0.0546486	0.033321	0	0	0	0	0	0	0	0	0	0	0.0245688	0	0.0452129	0	0
Cre12.g553450_4532.v6.1	CNG1	Cyclic-nucleotide gated potassium channel	3.13348	2.86	2.5668	2.1638	2.94587	2.0586	1.73609	3.74882	3.99037	3.3932	3.67317	2.98193	2.82989	1.98953	3.55238	3.1921	2.9692	3.38267	2.90202	2.38944	2.09111	1.13377	0.833886	1.11235	0.994866	1.06362	0.856102	0.618763	1.42164	0.957763	1.50763	1.41417	1.40765	0.7975	0.84403	1.40819	1.95722	2.39456	2.01689	1.69536	0.940392	1.01774
Cre12.g553500_4532.v6.1		Predicted protein with ankyrin repeats	8.37403	12.612	6.52275	5.42947	6.72817	5.51951	5.65323	10.1496	9.35573	7.68214	8.62402	7.42329	5.26503	6.87541	9.87395	9.09694	6.6572	7.84556	7.5947	6.14844	6.79447	2.80673	2.44009	3.22886	2.07104	3.18876	2.67835	2.96285	2.2425	2.73746	2.93846	2.85334	2.824	1.91243	2.01228	3.31694	4.43317	4.81279	4.87045	2.5305	3.14546	3.04252
Cre12.g553550_4532.v6.1			6.68797	4.943	5.00375	4.75902	5.6764	5.19567	3.8808	7.19603	6.9045	6.62883	4.87071	5.70772	4.66744	4.91636	6.49577	6.76688	6.98048	5.30812	6.51396	5.38174	5.74441	11.9896	7.80331	9.49337	10.2211	10.4614	11.7149	10.128	12.3239	8.90398	10.6256	10.9804	12.0409	12.3613	11.404	8.38153	8.55008	8.33902	9.50879	9.75745	8.02329	9.40025
Cre12.g553600_4532.v6.1			0.867704	0.480332	0.842966	0.660883	0.75258	0.707724	0.477924	0.832362	0.85577	0.993657	0.717966	0.667062	0.518383	0.608789	0.662722	0.355798	1.07049	0.948888	0.970776	0.723195	0.583611	0.832308	0.392669	0.74608	1.12673	1.7902	1.3757	0.977422	0.635247	0.466766	0.74854	0.754092	1.53529	1.15128	1.01664	0.552703	0.457381	0.573694	0.554709	0.938438	0.990919	0.831125
Cre12.g553650_4532.v6.1			1.45866	0.527094	1.19053	0.739122	0.771418	0.932329	1.11242	2.41467	1.19496	1.62162	1.05466	0.742905	1.2166	1.67341	1.38752	0.661744	1.33552	1.01967	0.384888	0.894429	1.2107	0.823031	0.259825	0.591059	0.769957	0.615563	0.530767	0.301894	0.896748	0.484642	0.690055	0.68729	0.586569	0.243272	0.416013	0.973669	0.638446	0.587032	0.376585	0.514423	0.27069	0.210326
Cre12.g553678_4532.v6.1			20.3207	32.3695	22.8312	21.1494	14.6993	14.079	15.0602	19.4823	40.8389	20.9995	23.091	16.6688	14.2066	15.8633	19.0615	40.8866	20.3475	18.5402	14.7401	14.9105	16.9863	5.70764	9.93707	4.6064	5.3531	3.47143	5.19175	4.34449	5.67263	9.96736	3.91959	3.80767	3.03798	6.73879	6.13916	4.22333	5.01393	3.3373	4.59663	4.24484	6.04412	4.74767
Cre12.g553700_4532.v6.1	PDO2	Protein disulfide oxidoreductase	18.0322	23.4301	26.2862	24.729	24.6022	30.56	29.7079	20.1006	24.8957	21.5783	22.5489	22.1351	25.6558	30.758	21.8508	28.4065	26.9402	29.9479	33.7113	34.8417	34.2	5.97193	5.77076	8.63441	13.2695	11.8531	10.6943	27.1944	5.57249	5.96498	8.62683	9.50183	9.06636	11.6287	18.7401	5.60672	6.91481	9.81164	10.6251	10.2924	7.09841	26.6847
Cre12.g553750_4532.v6.1		Pre-mRNA splicing factor	3.3763	2.59969	3.03174	3.26721	2.92585	2.90648	2.83028	3.63969	3.01322	3.23998	3.68698	3.1073	2.53946	2.97456	3.72919	2.28892	3.39949	3.82082	3.50354	2.55919	2.6997	2.82108	1.54843	2.25163	2.61195	2.77284	2.31766	2.30848	2.49635	1.81043	2.53884	2.20199	2.18675	2.74705	3.07123	1.95644	2.61024	2.45963	2.28125	2.78124	2.10437	2.88265
Cre12.g553800_4532.v6.1			1.51718	2.01755	1.57802	1.30882	1.57353	1.64326	1.42244	1.8762	1.19492	1.51366	1.64198	1.44243	1.46093	1.54471	1.64121	1.15693	1.55117	1.33376	1.20653	1.44774	1.42757	2.51671	1.20739	1.61547	1.82291	2.1552	1.86042	1.43815	2.3577	1.45788	2.25948	2.13939	2.56561	1.85008	2.11846	0.811017	1.10115	1.20157	1.1476	1.77555	1.1133	1.4772
Cre12.g553850_4532.v6.1	TUL1	Tubulin-like protein	0.418565	0.553689	0.352025	0.490863	0.618992	0.447822	0.454974	0.462709	0.891377	0.641148	0.777682	0.374004	0.45295	0.41749	0.511864	0.658034	0.314108	0.489594	0.365807	0.350088	0.417721	0.332608	0.352856	0.164248	0.166451	0.094456	0.23997	0.237114	0.291972	0.233724	0.158111	0.249864	0.192779	0.287436	0.243067	0.0966746	0.14841	0.151079	0.0890597	0.180339	0.251431	0.294055
Cre12.g553900_4532.v6.1	CNG2	Cyclic-nucleotide gated potassium channel	2.10214	2.65782	1.74203	1.52017	1.39663	2.03838	2.374	3.06801	2.48303	2.18794	2.1494	1.95991	2.19081	2.8366	2.05516	2.24187	2.04812	2.27286	1.8133	2.07114	2.62101	0.903596	0.662858	0.804097	0.652942	0.828591	0.58049	0.404706	1.34069	1.25424	1.23962	1.27592	1.45082	0.728602	0.524983	1.0954	1.54899	1.56979	1.12244	1.25074	1.07909	0.352628
Cre12.g553950_4532.v6.1			1.40141	0.871877	1.0081	1.01071	1.24545	1.03102	0.926914	1.678	1.14938	1.28344	1.36584	1.36298	0.801981	1.00223	1.49811	1.14695	1.20694	1.03493	1.48289	1.11721	1.14172	1.91579	1.19817	1.091	1.77988	1.93358	1.47805	1.0283	1.34695	1.37607	1.64768	1.91243	1.77565	1.39103	1.54711	0.875661	1.36025	1.01931	1.25843	1.98196	1.46122	1.01292
Cre12.g554050_4532.v6.1			0.48425	0.211039	0.456868	0.297565	0.480299	0.406621	0.344584	0.650145	0.278961	0.446133	0.455971	0.400543	0.485092	0.379127	0.522347	0.168519	0.556114	0.390517	0.472123	0.3359	0.334613	0.358512	0.141934	0.195925	0.198553	0.277348	0.215789	0.317337	0.314884	0.225184	0.268761	0.255474	0.173746	0.290121	0.325208	0.159673	0.186601	0.189957	0.106236	0.262924	0.149961	0.282707
Cre12.g554051_4532.v6.1			2.85597	2.2482	3.3062	3.17119	4.12385	3.97869	3.25402	2.22957	2.07355	3.65162	3.67791	5.16854	3.66279	3.27347	3.13109	2.61259	4.18239	3.48692	5.20581	4.11085	4.8652	26.4715	25.6108	28.5166	35.9658	41.7492	27.7755	28.1144	21.1629	20.5867	29.1831	33.0523	36.4098	24.3384	27.6723	16.846	18.1726	23.4957	32.0943	33.2982	15.0204	20.7915
Cre12.g554100_4532.v6.1			1.73662	1.44189	1.63377	2.0237	1.11633	0.935964	0.866818	3.70739	3.09947	2.99272	2.68391	2.07524	1.80466	0.977575	1.96168	1.85928	1.93706	2.13246	0.856889	0.471241	0.644807	2.57673	2.01678	1.72109	0.848519	0.924014	0.611933	1.16519	2.83467	2.00381	2.28185	1.37712	1.34671	0.604793	2.19655	3.61285	2.72816	1.62199	1.18275	0.858957	0.695362	1.01595
Cre12.g554103_4532.v6.1	CGL74	conserved expressed TPR repeat protein	2.44872	2.30465	2.88732	2.0167	2.43888	1.72269	2.01558	2.46575	2.53858	3.75333	2.52448	1.31393	1.41237	2.47001	1.92962	2.17049	2.8155	2.70466	1.52853	1.35104	1.47619	3.03574	1.4022	1.96702	2.01147	1.73818	2.51287	1.88586	2.5515	1.38246	2.36402	1.46131	1.54946	3.13045	2.56314	2.00138	2.07903	0.953551	1.19358	1.24118	2.20592	1.86238
Cre12.g554116_4532.v6.1			0	0	0	0	0	0	0	0	0	0	0	0.0554667	0	0	0	0	0	0	0	0	0	0	0	0	0	0	0	0	0	0	0	0	0	0	0	0	0	0	0	0	0	0
Cre12.g554150_4532.v6.1			0.137423	0	0.0986689	0.020884	0.0467899	0.10408	0.126512	0.0552541	0.105553	0	0.0513127	0.233804	0.0772246	0.0943694	0.1267	0.0723636	0.0643577	0.149261	0.081708	0.0592548	0.201785	0.296403	0.335423	0.213135	0.227669	0.226283	0.344929	0.427762	0.311403	0.332451	0.35392	0.260545	0.300189	0.122963	0.281314	0.303972	0.515286	0.111269	0.142759	0.273018	0.299955	0.871362
Cre12.g554200_4532.v6.1	VTI4	ER-Golgi Qb-SNARE, Memb/GS35/Bos1-family (Qb.II)	1.41274	0.823866	1.14302	0.792841	0.755604	0.943588	1.21069	1.81589	1.85408	1.2257	0.639654	1.50545	1.19604	1.43781	2.20596	1.65653	1.76499	1.06695	1.71964	1.71234	2.21948	3.44739	2.71514	3.1957	2.85792	2.54833	3.176	3.01064	3.35254	3.33127	2.72038	3.20853	2.77822	2.71729	3.14453	3.08389	2.7251	2.30576	2.03384	2.85089	1.3597	2.12985
Cre12.g554250_4532.v6.1	LPB1	Low Photochemical Bleaching protein	5.01811	4.0448	5.11885	4.88697	6.26274	6.36512	6.27508	5.24879	4.14565	4.42286	5.08766	5.14112	5.52404	6.39718	4.93086	4.75409	5.47724	5.04976	5.70654	6.24582	6.75486	13.4995	15.5882	21.0498	21.985	27.7911	24.6788	20.2283	12.0481	14.3852	18.455	21.9259	26.3773	21.254	16.497	13.9622	17.4348	24.169	26.0948	28.523	21.0035	27.6489
Cre12.g554300_4532.v6.1		Sodium:solute symporter	4.86479	3.28775	3.72726	3.62507	2.6326	3.65477	2.74852	4.18038	2.81147	4.68106	4.18727	4.72419	2.74258	3.3138	3.93432	2.42556	4.29388	4.05928	3.59581	4.04327	3.56181	5.41577	3.51824	6.43752	6.48516	9.37939	8.82038	7.70813	6.32489	3.68655	6.23855	7.76286	10.5146	8.69461	7.34757	5.78754	5.95669	6.02577	5.90821	7.03467	7.48395	8.42674
Cre12.g554350_4532.v6.1			15.7235	11.0033	16.5358	12.6189	12.4754	22.1871	31.0283	17.1663	10.2919	13.5377	9.66365	13.491	21.3693	38.8463	22.4423	15.5318	19.8979	17.0876	16.9331	24.455	23.9303	65.6252	47.0888	69.1057	79.3176	94.8572	72.4498	51.9423	72.69	54.9162	79.5495	96.7579	97.2461	70.6738	64.812	34.9487	36.9446	45.322	53.7373	80.5539	65.1985	52.2108
Cre12.g554400_4532.v6.1			241.228	209.583	265.993	304.944	344.576	383.273	305.387	185.01	149.882	211.601	240.971	344.442	321.54	337.592	246.166	241.308	340.877	329.501	410.04	398.262	385.105	341.803	278.337	409.073	483.529	429.662	385.19	317.424	283.486	265.543	363.938	406.246	394.417	356.65	295.052	413.051	493.432	584.767	611.177	484.461	375.094	383.592
Cre12.g554450_4532.v6.1			4.51964	10.1447	5.24289	6.74761	9.37349	13.1118	10.9308	3.78889	4.35426	5.93249	5.69114	8.55806	10.4536	13.4685	5.13272	9.43804	8.44475	9.54085	13.9438	15.4762	20.0082	48.323	61.1394	66.5471	77.4357	88.3014	72.3804	93.5634	44.6917	53.7159	61.9877	72.7516	99.545	77.1378	63.2228	58.5816	59.7853	76.5194	94.5078	70.4846	69.3676	125.583
Cre12.g554528_4532.v6.1	PPR10	PentatricoPeptide Repeat protein 10	0.459978	0.481175	0.409252	0.514199	0.664284	0.955811	0.614057	0.460797	0.178149	0.352424	0.387172	0.527552	0.710468	0.612113	0.795899	0.477039	0.633837	0.569952	0.686047	0.694178	0.702347	0.910692	0.202978	0.559931	1.16145	1.22999	1.40975	0.889605	0.797642	0.444712	0.617197	1.18644	1.40405	1.35751	1.1324	0.149456	0.148823	0.284063	0.421149	1.3785	0.445129	0.664936
Cre12.g554550_4532.v6.1			6.4291	5.19554	5.03515	3.92002	4.20447	4.936	4.77185	4.36925	4.74241	7.3099	5.2769	4.96584	3.18693	6.2814	7.08404	5.54879	4.57506	3.11809	6.38651	6.4289	7.34766	8.09932	6.69791	4.64885	5.87511	3.78427	3.73086	6.78848	6.467	6.63856	5.16218	4.43964	7.45963	4.07595	7.86441	4.74028	4.05345	4.25332	3.09505	4.36141	2.64806	6.20935
Cre12.g554600_4532.v6.1	CGL146	Conserved in the Green Lineage	5.03215	4.72736	4.98705	4.80022	5.03952	4.60295	3.77233	5.01361	3.01681	5.80703	5.26421	5.51215	4.01161	6.00634	4.86524	4.14516	5.5918	3.86879	5.46425	4.27848	5.31371	7.65954	4.32484	8.38521	10.8959	11.3179	11.1556	8.95436	8.78779	4.10603	6.49978	6.668	13.286	8.8489	10.7562	6.898	6.87749	5.81519	7.01919	6.66492	7.59934	7.36081
Cre12.g554650_4532.v6.1	REC8	cohesin complex subunit, putative meiotic isoform	0.278957	0.249564	0.173658	0.252968	0.217987	0.139406	0.24231	0.164749	0.172114	0.142122	0.340657	0.183193	0.20987	0.166091	0.214645	0.202278	0.209883	0.203266	0.19577	0.110424	0.221197	0.116286	0.0967375	0.0534671	0.0979082	0.0790661	0.0870442	0.0314665	0.0725389	0.122276	0.0573515	0.186122	0.155393	0.171859	0.119145	0.0876667	0.0509226	0.0814604	0.00950134	0.0635973	0.0514846	0.0477593
Cre12.g554700_4532.v6.1	SEC22	Qb-SNARE protein, Sec20-family	19.7152	10.0073	18.6684	15.607	16.7937	16.2669	18.5741	24.576	12.0672	16.3364	15.9007	18.4037	15.5663	17.1105	22.9956	16.5284	19.0989	17.2161	21.0563	20.6912	19.8835	31.8021	28.6977	33.5606	28.2409	29.6989	26.3756	32.9591	27.3565	21.6251	28.0361	30.9153	27.3547	23.3356	27.8831	28.3236	30.4601	27.6221	25.8188	24.0078	19.9293	25.3105
Cre12.g554750_4532.v6.1		Ubiquitin-like Protein	73.2838	59.1258	79.1172	73.5255	57.9574	71.3019	72.7056	75.1518	68.8002	71.9539	60.4711	78.4451	71.3003	80.6524	83.706	81.9474	77.3395	77.7904	85.7156	89.249	85.609	156.499	170.894	173.44	163.223	169.655	144.148	122.057	151.232	154.062	153.101	161.264	146.417	120.498	134.057	171.378	142.135	147.981	145.325	146.211	138.736	84.2927
Cre12.g554800_4532.v6.1	PRK1	Phosphoribulokinase, chloroplastic	1033.63	1112.02	1149.29	1070.7	905.154	754.284	680.288	1181.82	1297.57	1323.68	1269.18	1018.44	972.104	856.473	1022.64	1197.86	1123.92	1032.8	859.359	795.922	775.185	1058.84	1158.23	1023.1	685.79	430.767	447.159	470.787	1186.09	1239.91	1064.47	817.438	547.717	545.443	659.06	1194.63	1165.34	910.845	578.139	293.138	574.219	320.418
Cre12.g554850_4532.v6.1	TRXH2	Thioredoxin h2, cytosolic	53.6023	15.8976	51.9897	54.551	52.4978	54.8049	54.2022	47.7227	13.5341	47.8364	43.0321	68.8229	43.4249	59.6099	48.6834	15.0245	63.6528	63.0025	85.5859	70.0054	66.6619	146.911	129.437	174.485	205.708	223.474	185.257	175.868	133.489	105.435	140.728	172.284	184.496	151.206	167.354	128.162	127.475	151.574	172.003	178.485	157.368	162.408
Cre12.g554929_4532.v6.1			0.283619	0.571839	0.371384	0.405747	1.02561	2.13878	2.75908	0.110104	0.131458	0.234864	0.281187	0.264714	0.820714	1.85958	0.218044	0.360493	0.410381	0.720694	0.860608	1.35787	1.69116	12.2013	13.6543	17.9521	29.0349	38.1722	42.2853	33.7929	7.98927	12.1685	15.3468	22.7228	37.5857	43.149	30.4873	6.61963	11.9482	21.6497	35.1122	47.2923	29.0205	54.048
Cre12.g554953_4532.v6.1	ETFB1	Electron transfer flavoprotein beta subunit	16.1459	12.985	17.4799	23.264	29.9958	16.0169	17.3217	16.3062	18.6551	23.7411	31.0253	28.6223	16.6105	13.2617	14.3741	9.68782	15.9043	21.409	23.2833	15.724	17.8073	5.91217	5.80257	7.33475	8.62038	13.4788	19.402	20.5987	7.12286	6.2192	7.88488	10.6727	16.0627	21.508	17.3482	5.8103	7.09074	10.0165	11.2277	12.8571	22.516	29.2529
Cre12.g555000_4532.v6.1			0.564372	0.840062	0.773959	0.835959	0.859849	0.833233	0.977018	0.900785	0.436918	0.807345	0.704888	0.653574	1.04445	1.04548	0.984985	1.09545	0.805633	0.965147	1.09164	1.13563	1.02801	1.06725	0.610297	0.662235	0.624546	0.78741	0.779261	0.475177	1.15018	1.0315	1.15351	1.48538	1.18341	0.926238	0.791035	0.927053	0.909145	0.723044	0.890567	1.92314	0.517038	0.360607
Cre12.g555001_4532.v6.1			0.0627446	0.0163054	0.0763076	0.0548807	0.131266	0.145994	0.157744	0.0941846	0.0562258	0.104393	0.0783551	0.0618939	0.117009	0.137028	0.0998038	0.0678419	0.0841051	0.0831777	0.0779289	0.119241	0.077559	0.350122	0.319909	0.479747	0.758741	1.16719	1.1065	0.628413	0.265404	0.263459	0.39563	0.668643	0.964164	1.13707	0.826445	0.18505	0.268382	0.50126	0.677886	1.29918	0.596509	1.29357
Cre12.g555050_4532.v6.1	MUS81	Crossover junction endonuclease	0.851839	0.740631	0.703827	0.542357	0.867951	0.684129	0.78	0.720147	0.868332	0.805209	0.666294	1.07312	0.597919	0.778022	1.06273	0.882444	1.0132	0.763036	0.979073	0.783759	0.796487	1.24308	0.711095	1.22179	1.33901	1.88433	1.85461	1.62694	1.13019	0.914458	1.1517	1.03666	1.25358	1.8922	1.86458	0.737812	0.836215	1.10253	0.99348	1.91884	1.05935	2.59061
Cre12.g555100_4532.v6.1			0	0	0	0	0	0.0347114	0	0.0147422	0	0	0	0	0	0.006994	0	0.00965355	0.0171711	0.00765843	0.0155716	0	0	14.8175	7.19141	13.7353	13.6323	14.5557	13.6031	9.53585	15.5991	7.948	13.9384	14.9689	17.9096	12.7046	10.7638	13.3335	15.9354	15.1299	13.9978	16.7409	12.531	9.23103
Cre12.g555150_4532.v6.1	NUOB10	NADH:ubiquinone oxidoreductase 17.8 kDa subunit	211.446	115.41	231.608	183.491	149.225	163.902	142.361	182.764	143.075	203.985	203.438	188.351	152.142	174.951	175.537	102.8	201.926	192.272	206.541	189.42	149.006	204.662	144.206	185.926	237.243	244.836	211.132	186.035	186.396	140.31	200.06	182.203	244.045	208.718	238.023	213.114	170.023	209.832	179.146	172.096	181.41	152.308
Cre12.g555200_4532.v6.1			1.56765	0.935617	1.1142	1.00537	1.61787	1.3918	0.859317	1.83243	1.27035	1.48341	1.52919	1.23437	1.20971	1.06565	1.82191	0.862616	1.62288	1.46518	1.22197	1.00368	1.22447	2.87289	1.4036	2.22999	1.83338	2.21543	1.92189	1.69456	3.14101	1.28356	2.51631	2.64129	1.69491	2.396	2.26688	1.08396	1.74205	1.73694	1.72983	2.32466	1.25461	1.13585
Cre12.g555250_4532.v6.1	NUOB14	NADH:ubiquinone oxidoreductase B14 subunit	209.997	170.719	282.923	192.29	167.689	237.082	179.358	221.019	182.815	210.816	219.353	239.74	235.428	247.937	219.684	193.655	215.096	205.979	252.704	254.771	230.402	270.957	267.574	281.916	266.658	308.764	270.176	214.598	256.139	263.143	268.464	264.317	332.1	241.378	252.179	290.955	238.397	295.549	276.615	272.344	241.244	211.054
Cre12.g555300_4532.v6.1			1.32155	2.04613	0.765596	1.16278	0.699125	1.28503	1.75988	1.36267	0.796876	1.13408	1.24287	0.96279	0.995976	1.15443	1.64493	1.26562	1.43332	1.18464	0.506705	1.00032	1.32176	1.05015	0.854145	0.825163	0.572931	0.569443	0.361674	0.269117	1.52812	0.737544	0.880963	0.590098	0.45116	0.556988	0.514858	1.2567	1.38514	0.890031	0.808326	0.772934	0.585994	0.451457
Cre12.g555350_4532.v6.1	RER1	ER retention protein	24.5733	12.4283	22.2644	16.1642	16.2421	17.4554	17.2559	24.609	16.0036	17.9754	15.2407	20.7429	18.9635	24.7001	26.5597	22.9754	25.3301	21.2173	24.1661	23.2061	21.3788	36.5202	26.5249	36.126	34.4897	35.0119	26.6217	33.5007	34.3541	26.5995	34.9874	31.666	34.5273	24.342	36.4079	30.1795	29.9517	31.1183	31.9282	29.3033	18.6406	24.4734
Cre12.g555378_4532.v6.1			3.42722	2.10162	2.83643	3.37304	3.38487	3.82347	2.55638	4.66338	2.75078	3.62235	4.38873	3.84939	2.99373	3.83484	3.08995	1.4396	3.86039	3.44353	3.14896	2.59974	3.21407	0.987475	0.585764	1.12015	1.12615	1.13678	0.823095	0.508965	2.00244	0.861443	1.1441	1.11693	1.54996	1.13045	0.623113	2.32697	1.65517	1.79674	1.42413	1.63608	1.95896	0.772498
Cre12.g555400_4532.v6.1	CGLD32	Conserved in the Green Lineage and Diatoms	20.6811	30.6098	22.8842	19.654	19.0459	16.6074	14.0072	18.8927	29.0447	27.3184	25.3567	18.8264	14.2083	14.8531	19.2791	24.1772	21.1671	19.9656	13.9499	13.893	12.1369	27.5339	28.1391	22.3699	25.7773	22.6587	23.307	22.984	23.8303	35.0989	28.1112	25.9623	18.0302	25.7469	26.0665	23.6623	21.5087	19.5145	19.6579	21.1469	16.5538	15.801
Cre12.g555450_4532.v6.1		inositol-tetrakisphosphate 5-kinase	14.5907	9.70098	14.0207	11.3323	10.9994	12.8671	14.0004	14.2353	9.50013	13.3282	12.1965	15.4274	12.4907	13.4463	17.762	9.56494	16.0136	15.5357	15.9565	14.3248	15.7994	23.1705	15.7787	21.6327	26.3162	25.4496	21.3797	21.2617	24.4438	15.5809	23.6937	22.2944	24.1708	18.9905	27.962	18.6628	18.7565	22.7615	20.927	21.4352	16.6755	19.5525
Cre12.g555500_4532.v6.1			3.01214	1.19493	0.915483	0.652198	0.857676	1.12172	0.582141	2.32575	1.15552	1.48739	0.801235	1.64502	0.681564	1.10339	3.24518	1.33628	2.07103	0.989952	1.76717	1.01912	1.13623	1.65219	0.596408	1.05741	0.808493	0.739314	0.829363	1.21513	1.42703	1.10475	1.06558	0.624991	0.815197	1.15202	1.37162	1.01218	1.33571	1.05757	0.470753	0.622254	0.385844	0.823558
Cre12.g555550_4532.v6.1			4.75784	3.21379	3.79202	2.72252	3.54793	2.4359	1.976	4.29287	2.0625	4.88514	2.62634	3.89906	2.45489	2.58095	4.69612	2.87861	5.26293	3.48245	4.55482	3.20853	2.9009	8.34405	3.68933	8.44404	8.04943	7.08603	6.02735	4.99012	8.31892	4.33752	6.90212	6.94001	5.48631	5.17833	8.15952	6.20554	6.70334	5.66495	6.64963	5.32338	3.93195	3.35844
Cre12.g555600_4532.v6.1			0.117387	0.00564911	0.0582699	0.0231249	0.176156	0.0691484	0.0996177	0.0489464	0.0584394	0.0982667	0.159092	0.122385	0.0399051	0.106817	0.122439	0.0576923	0.15963	0.127136	0.139591	0.113729	0.126176	0.324752	0.162715	0.196065	0.209435	0.187922	0.318283	0.144591	0.255164	0.147249	0.279439	0.269268	0.0590933	0.266867	0.169909	0.128224	0.19365	0.161931	0.207759	0.181388	0.0909014	0.113513
Cre12.g555650_4532.v6.1			0.580857	0.754733	0.884221	0.370744	0.358918	0.547459	0.394345	0.862224	0.913782	0.966414	0.42735	0.498447	0.417486	0.634269	1.03501	1.11652	0.936578	0.79518	0.526998	0.597388	0.551508	1.53857	1.23223	0.977361	0.944214	1.13446	0.863066	0.883237	1.50148	1.8484	1.79417	1.20297	1.03074	1.12649	1.04253	1.14207	0.800803	0.74553	0.473792	0.79497	0.948042	0.524242
Cre12.g555700_4532.v6.1		DnaJ-like protein	0	0	0	0	0.0129181	0.0143675	0.0232856	0	0	0	0	0	0	0	0	0	0	0	0	0	0	0	0	0	0.0193404	0	0.0555511	0	0	0	0.0169935	0	0	0.0271588	0	0	0	0	0	0	0	0.0188684
Cre12.g555750_4532.v6.1		putative carbohydrate kinase	5.39513	5.90573	5.64761	4.42897	4.68679	5.33676	3.73413	3.97357	4.70551	3.76489	4.62207	4.42964	5.10022	5.44769	4.80935	5.73501	5.31777	4.95417	5.38775	5.70345	5.99265	5.87268	5.42681	6.53282	8.35341	8.34406	8.28956	7.61623	7.04966	4.53251	7.30587	8.09385	10.488	7.61565	9.0268	5.48092	4.34274	5.424	5.238	6.38246	4.66871	6.10587
Cre12.g555800_4532.v6.1		Serine/threonine protein kinase	2.23451	1.90563	1.79256	1.08917	1.60759	0.971919	1.35725	1.72122	1.07867	1.04567	1.39231	1.18341	1.00688	1.21194	2.05378	1.5912	1.45144	0.817285	0.863784	1.09275	1.27991	5.01352	5.50467	4.86454	2.98693	2.20279	2.39045	2.08653	5.67326	5.69724	3.98008	3.7337	3.51433	2.46983	2.48729	6.64115	6.50386	5.47815	4.51321	3.84831	3.74956	2.39624
Cre12.g555803_4532.v6.1	NDA6	Type-II NADH dehydrogenase	9.57522	8.23198	8.7217	9.47118	10.5413	12.6337	12.5163	8.51043	6.61272	8.44124	8.68115	10.0031	11.7119	12.028	8.8816	7.60029	8.8993	9.65061	10.5873	11.5363	9.9304	11.4418	10.7778	14.0209	14.155	17.0115	13.5629	11.6414	12.2497	10.2667	13.0543	15.0838	15.885	11.8746	11.5606	11.4587	11.4525	16.0344	16.733	14.408	12.3663	13.2915
Cre12.g555850_4532.v6.1	DESI1	DeSI-type SUMO protease	9.98037	13.1126	9.57225	7.77526	8.48903	7.42535	8.28858	8.52098	9.17619	8.43823	8.33984	8.1142	6.47025	9.8289	10.4486	8.64314	9.09781	4.99074	11.1622	8.10022	8.34484	9.96506	14.6101	16.112	19.5937	22.8257	17.2747	44.6758	9.00428	12.2352	12.2141	15.7567	21.6843	18.3584	25.6642	10.614	12.8073	17.0631	17.4984	24.7666	13.4857	47.4012
Cre12.g555950_4532.v6.1	DHC11	Axonemal Dynein Heavy Chain 11	2.24276	1.23067	1.53923	1.72247	2.36357	1.9134	1.97921	2.37301	2.01445	2.32064	2.55437	1.74314	1.94103	1.78842	2.39036	1.49307	1.92912	2.14833	1.46435	1.49595	1.58729	2.15902	1.54547	2.04584	2.10121	2.13096	1.87972	1.43924	2.24214	1.77708	2.33705	2.51055	2.35037	2.10547	1.8499	2.01294	2.19022	2.42478	2.10123	2.09251	1.49592	1.94503
Cre12.g555951_4532.v6.1		putative riboflavin metabolism-associated deaminase	32.4082	37.4626	36.4572	35.47	29.2474	18.8977	17.9583	29.7883	36.1784	38.814	37.5577	35.7077	23.4768	18.7264	26.0974	27.3293	33.2097	36.6227	31.1864	21.3179	17.8351	44.3174	39.4418	40.0166	51.6281	50.8357	44.6787	35.8792	43.8985	42.6449	41.8821	44.05	47.1388	44.8578	45.1864	52.0987	43.987	45.308	41.8862	44.1852	42.95	32.3649
Cre12.g556000_4532.v6.1	ECP88	88 kDa extracellular polypeptide	0	0	0	0	0	0	0	0	0	0	0	0	0	0	0	0	0	0	0	0	0.0369474	0	0	0	0	0	0	0	0	0	0	0	0	0.0287064	0	0	0.0121512	0	0	0	0	0
Cre12.g556050_4532.v6.1	PRPL9	Chloroplast ribosomal protein L9	174.731	192.628	225.792	187.296	144.435	191.57	191.928	211.002	240.225	232.041	201.166	144.687	199.975	219.235	187.264	216.479	205.491	181.237	141.649	172.89	176.063	220.075	224.629	161.996	142.83	156.539	215.562	162.076	214.779	246.971	170.536	153.666	151.409	209.411	193.766	166.351	164.062	113.809	93.5653	108.271	239.536	151.614
Cre12.g556100_4532.v6.1	SPAG1	Sperm-associated antigen 1	7.99095	6.31857	5.58131	8.04337	8.43414	5.49398	4.84233	6.18333	7.49607	7.27614	8.63745	8.8137	4.77594	4.87482	6.23314	4.56679	6.71389	8.98783	7.05152	4.77286	4.91501	3.0804	2.08597	3.21812	3.3417	2.98063	2.73675	2.67175	3.97552	2.79824	3.09865	3.21927	2.19756	2.94248	3.0699	4.10902	5.03095	4.40667	4.03501	3.27883	2.89509	2.57204
Cre12.g556150_4532.v6.1	CGL100	CAAX amino terminal protease family protein	4.51631	4.91766	5.57803	4.61761	6.07949	5.09383	4.33037	4.09616	2.56986	4.72637	6.59065	4.30887	4.64284	3.81367	4.62421	2.64631	5.01406	4.82632	5.59096	3.98448	3.63299	6.12349	2.90467	5.47423	8.70168	8.81194	10.7972	7.61796	6.56042	4.57301	7.46225	8.83759	10.9546	11.4373	9.78435	3.5529	3.78615	4.51768	4.9653	7.75168	7.56174	6.63862
Cre12.g556200_4532.v6.1			1.56962	1.07031	1.18804	1.93883	1.19032	1.53879	1.57903	1.50422	2.47599	2.04322	1.38167	1.90305	2.10064	1.69748	1.84944	1.96044	2.02422	2.14704	2.73808	2.00337	2.06275	14.9777	14.2903	18.7741	16.8836	15.3446	10.1519	9.00025	14.5476	15.8627	18.3326	17.1931	18.2598	9.24627	10.4348	16.3841	20.0164	22.9918	22.4508	14.0713	11.1931	10.7816
Cre12.g556228_4532.v6.1	NDA7	Type-II NADH dehydrogenase	8.28098	8.35631	6.72257	7.64686	9.73127	8.93035	10.8432	5.49225	4.68942	5.71362	6.50085	9.34959	8.5332	12.0095	10.9092	8.81805	10.067	12.1638	17.0505	16.3448	14.2787	7.28105	4.44484	4.99463	6.82293	18.0901	16.3206	18.4437	6.29406	4.98878	4.55258	9.24326	10.3078	10.4095	12.5854	5.76649	5.32106	5.95998	9.10041	17.8419	14.49	15.3314
Cre12.g556250_4532.v6.1		Septin-like protein	41.4067	35.765	36.1512	34.1976	41.8672	29.1856	24.0959	38.1161	34.9644	35.648	33.3426	39.1977	29.3668	28.3545	34.5257	31.6953	36.6624	35.3538	36.613	29.6521	28.2796	33.2803	19.0739	30.4537	28.1375	20.2829	18.2166	26.9603	28.8697	15.8497	25.4156	22.6095	17.8446	18.2497	35.0257	24.559	23.7734	23.7506	23.4533	19.7775	10.4589	19.3351
Cre12.g556300_4532.v6.1	FBB5	Flagellar basal body proteome 5 / Dynein assembly factor	10.8723	8.27202	7.6183	12.1668	9.47509	12.3463	6.98569	9.78902	9.07594	8.50663	11.7956	12.3232	8.83545	9.80343	11.6259	9.14277	9.99243	8.20419	11.0116	10.5643	10.2978	10.3149	7.71342	11.1396	10.2029	14.2154	10.9354	10.1928	10.6011	8.0568	9.54805	9.92431	11.4953	11.3583	10.5192	11.2371	10.9383	11.8045	10.3927	9.93767	9.97308	6.8118
Cre12.g556350_4532.v6.1			2.94474	3.43098	2.61415	3.00223	3.77101	4.5245	4.94912	2.32112	2.02169	2.49471	2.81591	2.42889	3.6396	4.96438	3.41575	3.7936	3.30187	3.55811	3.32087	3.99137	4.95559	2.86037	3.78799	3.47184	3.74628	4.20623	3.77339	3.67258	2.67393	3.59986	3.88113	4.70994	3.87615	3.13843	3.12058	2.9157	4.28112	4.64547	5.1614	4.40662	4.11094	4.99323
Cre12.g556400_4532.v6.1			11.2095	7.40724	10.7811	6.5805	7.88964	11.8963	9.81395	10.2983	8.04313	9.29534	5.9443	8.68908	10.0859	13.5505	13.2364	11.4306	12.724	8.67805	10.8417	13.4948	14.276	16.8029	12.5329	16.0214	18.7009	21.466	18.4547	17.3178	19.8329	14.8105	18.6658	19.6746	21.6208	17.1188	19.0002	11.5068	11.5608	13.2582	11.5923	20.081	17.0855	12.896
Cre12.g556450_4532.v6.1			11.5402	10.8282	14.3675	12.9705	10.8641	14.9	11.9342	13.118	13.3818	13.2472	10.3062	12.3127	12.9806	14.6177	12.2946	14.5137	15.7927	12.7353	15.6075	15.4559	18.599	22.4887	24.6637	27.3089	28.4394	33.0124	30.1903	28.7778	23.7467	28.5803	26.362	30.0871	36.648	26.227	28.4879	18.8871	20.0482	22.7636	25.7586	32.6682	29.9844	25.5711
Cre12.g556500_4532.v6.1			0	0	0	0	0	0	0.0158828	0	0	0	0	0.0120079	0	0	0	0	0	0	0	0	0	0	0	0	0	0.0159797	0	0	0	0	0	0	0	0	0	0	0	0	0	0	0.0178377	0
Cre12.g556550_4532.v6.1			0.158655	0.154611	0.187044	0.215657	0.241586	0.245328	0.220892	0.158769	0.225105	0.112061	0.218862	0.205173	0.202253	0.145939	0.222369	0.253418	0.167591	0.185578	0.167702	0.172926	0.13323	0.37822	0.322707	0.338603	0.338104	0.298436	0.322634	0.32346	0.503324	0.369227	0.366163	0.444516	0.224629	0.579676	0.407614	0.181967	0.259393	0.206965	0.18313	0.45529	0.347312	0.698058
Cre12.g556600_4532.v6.1	GAPN1	Glyceraldehyde 3-phosphate dehydrogenase, nonphosphorylating	8.39122	8.22956	10.5622	5.93909	4.86408	8.83871	5.40368	10.0732	10.8827	9.07967	5.29921	4.92709	9.61419	10.732	11.7103	13.5086	12.4711	7.53385	7.54758	9.77083	8.79348	13.4318	11.5385	10.2093	9.73364	8.9999	9.11643	7.15582	13.5442	13.3689	12.5345	11.3618	9.10969	8.45462	10.7652	7.75843	7.36722	5.35074	6.40554	7.76287	7.39464	5.26133
Cre12.g556650_4532.v6.1	APC4	Anaphase promoting complex subunit 4	0.424647	0.628753	0.612153	0.393954	0.411898	0.562825	0.374771	0.744902	0.524333	0.627774	0.483978	0.716365	0.595651	0.685696	1.05452	0.444099	0.861156	0.288784	0.622404	0.66073	0.567236	1.79707	0.739198	1.27008	1.17169	1.67897	0.997694	1.00229	1.3315	0.66894	1.42428	1.41549	1.78691	1.29277	1.45371	0.90289	0.809043	0.87157	0.872018	1.16737	0.64326	1.18606
Cre12.g556653_4532.v6.1			0.539193	0.360914	0.322398	0.202783	0.37428	0.372962	0.278184	0.566151	0.341638	0.374431	0.282338	0.402941	0.368973	0.333561	0.605006	0.789641	0.418987	0.456561	0.53108	0.432891	0.430283	1.00696	0.717856	0.630713	0.427555	0.261571	0.0770858	0.26233	0.921511	0.821988	0.475282	0.443331	0.293025	0.204679	0.458805	0.666608	0.684449	0.405708	0.222544	0.30297	0.0905152	0.0853198
Cre12.g556700_4532.v6.1			0	0	0	0	0	0	0	0	0	0.0184658	0.025625	0	0	0.00698178	0	0	0.0342821	0	0	0.0131516	0	0.0934864	0.0531766	0.0109166	0.0233221	0	0.00956964	0.00749542	0.0622044	0.0116507	0.05123	0.0115656	0	0	0.0340569	0	0.0103971	0.0211682	0.0407385	0.0129849	0.0420474	0
Cre12.g556750_4532.v6.1		Short-chain dehydrogenase/reductase	4.13495	5.51114	4.45602	3.86303	3.38121	7.03345	6.25432	2.63829	3.99605	2.46233	2.40454	2.33802	5.21866	6.36175	4.42024	5.1543	3.6317	3.50005	2.78673	4.8909	5.11723	6.17143	7.84721	7.24605	8.50037	11.0781	8.46458	9.5728	5.85235	6.55949	6.92237	10.8812	8.7199	6.45355	9.12052	2.52755	4.75999	5.48854	7.68569	16.5453	7.19543	9.3885
Cre12.g556803_4532.v6.1			1.41392	1.72767	1.24452	1.62364	1.04891	1.5265	1.20684	1.77101	1.77466	1.82539	0.942264	1.72344	1.38739	1.16028	1.71406	2.20896	1.41203	1.36908	1.68136	1.51675	1.68711	3.15487	2.59024	3.09666	4.10972	4.18225	3.27667	2.63089	2.85175	2.98775	3.56698	4.85485	5.04312	3.98814	3.07387	2.22309	2.35347	2.25933	2.47074	4.26005	1.71682	2.55885
Cre12.g556905_4532.v6.1			0.108685	0.0635488	0.042486	0.052028	0.0841872	0.208874	0.140079	0.110123	0.0949585	0.0537365	0.142038	0.052952	0.0783804	0.121904	0.26782	0.288445	0.085511	0.139841	0.103394	0.21323	0.137997	0.276369	0.13264	0.117995	0.135737	0.0626371	0.0716096	0.155801	0.137919	0.261546	0.119266	0.173091	0.00923279	0.0884968	0.141582	0.0801353	0.0778014	0.114401	0.282265	0.248314	0.14858	0.0378354
Cre12.g556911_4532.v6.1	MRE11	Double-strand break repair protein MRE11	1.70316	0.522512	1.41346	1.54129	1.88869	0.893538	0.889228	1.39147	0.802851	1.5789	1.66164	1.30615	0.829701	1.03601	1.36704	0.662669	1.70603	1.09985	1.29395	1.24947	1.22999	2.83837	2.32875	2.57801	2.38452	2.99069	2.26857	2.59069	2.82353	1.52853	2.22496	2.09293	1.65783	2.97065	3.05839	2.11039	2.48354	1.98235	2.49423	2.89022	1.72153	2.15133
Cre12.g556950_4532.v6.1			0.230086	0.249134	0.0428299	0.163175	0.279903	0.101652	0.116697	0.0809478	0.380147	0.108343	0.250579	0.140124	0.0817085	0.174095	0.179992	0.176689	0.169712	0.168207	0.239406	0.130213	0.121725	0.40376	0.296399	0.328257	0.401955	0.448914	0.371975	0.197898	0.288932	0.435776	0.398265	0.330807	0.252466	0.462364	0.268507	0.254469	0.381262	0.279446	0.448166	0.638053	0.316086	0.433861
Cre12.g557000_4532.v6.1	ATG12	Autophagy-related protein	8.38462	8.81839	10.7075	10.2658	8.8984	12.0355	10.1495	11.078	7.57021	10.0566	8.22859	11.767	12.6328	13.0631	9.41172	8.04724	12.6958	12.3056	16.5549	14.2453	15.3424	38.1661	38.7425	42.3038	53.7691	62.659	56.7958	47.8961	32.9986	36.6038	40.3003	45.6586	64.4539	62.3066	44.8028	28.0178	30.0229	39.6318	44.4715	49.9104	44.5264	43.6726
Cre12.g557050_4532.v6.1	CPLD8	Conserved expressed protein with YGGT domain	55.1367	28.3084	44.8277	58.4367	42.2766	28.9918	26.2362	57.4498	27.0532	75.5017	52.3773	42.4774	29.14	32.7936	47.6438	21.3435	60.4605	63.1304	34.3935	25.7878	29.8321	60.1309	35.4989	53.5135	46.7695	32.691	44.9062	38.4129	66.5759	35.5132	56.4816	45.9228	33.1556	49.3664	43.3685	51.3265	59.5848	37.1203	33.7072	28.5279	33.7283	27.4782
Cre12.g557078_4532.v6.1			2.15255	1.7027	1.92699	1.76109	1.76723	1.18693	1.50011	2.64073	1.85529	2.03686	3.00639	3.03769	1.33582	1.41737	2.14022	1.68985	2.11698	2.7773	2.32523	1.73586	1.86279	3.67561	1.7647	3.73938	4.15562	4.89474	4.02381	2.96792	4.82189	2.8485	3.79302	4.44145	5.23452	4.37407	4.2222	4.12528	4.59391	5.56794	4.28453	5.14157	3.46199	3.31772
Cre12.g557100_4532.v6.1			2.11256	1.3317	1.54184	1.37954	1.49555	1.58018	1.288	1.34223	1.09648	1.97967	2.97954	1.29081	0.877631	1.13951	1.54626	1.72701	1.70051	1.61475	1.29338	0.56819	0.986422	2.99177	2.82494	2.89966	2.98543	2.53144	3.00125	1.96694	3.21827	3.02007	2.8199	2.99801	2.52312	3.01321	2.6975	2.22077	3.36058	3.72586	3.12894	3.32438	2.15298	5.97076
Cre12.g557250_4532.v6.1			21.222	12.1791	19.4057	14.1643	12.8892	14.0324	13.5812	22.9689	13.733	18.1522	11.3946	18.3847	15.5982	17.7938	24.56	16.5516	20.9332	15.5929	16.6491	18.2582	17.6643	24.0052	15.6628	19.5269	18.5799	14.6181	13.6894	15.5951	22.9086	14.2493	17.7218	15.4286	13.2063	13.707	20.6519	16.647	16.0017	12.3831	12.7265	10.2272	8.44416	10.9774
Cre12.g557252_4532.v6.1			4.01719	2.04202	4.04557	4.90819	5.52836	4.56693	4.9465	3.12229	1.90911	4.07211	5.26096	5.34113	3.82383	4.31816	2.99793	2.10651	4.14365	3.98128	5.05688	3.42446	3.20122	2.72473	2.51626	3.22852	5.06806	3.97164	4.52826	3.92264	2.69283	2.03741	2.62177	3.25687	3.38404	5.20075	3.89748	2.60254	3.28878	4.39586	4.10336	4.47469	3.91981	5.19304
Cre12.g557300_4532.v6.1		bZIP transcription factor	1.14093	0.319425	0.742747	0.496211	0.461975	0.89812	0.749238	1.1248	0.11862	1.04183	0.502511	0.64493	1.13647	0.892186	1.69383	1.4545	1.40931	0.741002	0.715848	1.09082	0.971855	3.56139	2.11809	2.76896	1.41704	1.52124	0.590676	0.91445	3.74951	2.72481	2.74215	2.097	1.14593	0.789632	2.37721	1.33853	1.66454	1.08201	0.550056	0.701296	0.20276	0.307211
Cre12.g557350_4532.v6.1		FAD-dependent oxidoreductase	0.039814	0.060354	0	0	0.0237229	0.0175897	0.00950265	0	0	0.0187476	0	0.00718429	0.0522047	0.0212649	0.0233592	0.0195674	0	0.0388085	0	0	0	0.0316376	0.0863808	0.0110832	0.0355169	0.0191212	0	0.0304392	0.052628	0	0.0208047	0	0.0676438	0.0166249	0.0605091	0.0293555	0.0211115	0	0	0	0.0106722	0
Cre12.g557400_4532.v6.1			0.548512	0.285083	0.579208	0.281141	0.297116	0.304016	0.149959	0.415423	0.375346	0.380381	0.482237	0.512882	0.366148	0.213065	0.479801	0.279381	0.385786	0.34996	0.474374	0.381285	0.271342	1.00646	1.0386	1.3076	1.46794	1.61651	1.63542	1.01789	0.822602	0.906646	0.797335	1.21768	1.43177	1.22432	1.96823	0.801501	0.864619	0.76712	0.725218	1.23833	0.721785	1.17173
Cre12.g557450_4532.v6.1			0.143399	0.105584	0.106774	0.0864429	0.233546	0.329439	0.212202	0.258305	0.449753	0.128295	0.262368	0.207007	0.219366	0.209348	0.269228	0.27486	0.125359	0.156551	0.147787	0.269313	0.323687	0.227901	0.132227	0.135724	0.102338	0.1584	0.272948	0.120597	0.121313	0.14485	0.0524531	0.152251	0.300483	0.16766	0.17435	0.169169	0.0684342	0.108368	0.0397249	0.313381	0.115316	0.266241
Cre12.g557500_4532.v6.1			2.07485	1.06103	1.64624	1.53793	2.15126	1.83786	1.54081	2.5527	1.72237	2.09668	1.87595	1.65143	2.3805	1.63486	2.23579	1.66211	2.20555	2.02145	1.90239	1.72323	1.77305	3.49747	2.16445	3.36257	2.63434	3.3409	3.47028	2.1733	3.58035	3.41016	3.77996	3.95325	4.13595	3.18781	2.82329	2.60902	3.44764	3.73004	3.87336	4.98937	2.90336	2.06944
Cre12.g557503_4532.v6.1			4.01441	3.98702	3.55598	2.92061	2.39196	2.61447	9.91184	3.99998	2.55845	3.37321	2.69855	2.69771	3.08565	6.62954	4.02024	2.68732	4.26571	3.08994	2.99044	4.18978	5.9982	2.98833	2.13988	1.8304	2.59324	1.76177	2.3646	1.60072	3.82429	2.9405	3.3455	3.20481	1.64632	2.57221	1.80327	2.87483	2.16535	1.60652	1.462	2.1772	2.04083	1.28505
Cre12.g557600_4532.v6.1		Adenylate kinase	92.8388	92.1409	78.1487	78.8685	55.9828	53.3669	45.5785	77.9909	90.4319	83.4002	71.4806	51.9232	54.7809	51.3886	66.4524	74.0947	74.472	63.7306	47.822	47.227	34.1353	50.7597	42.8047	40.8488	34.8012	25.0825	35.0818	31.5476	49.2647	48.9261	43.0273	27.5999	28.6078	32.5797	39.8282	53.356	46.5634	41.6741	35.2675	24.9474	41.9086	29.2435
Cre12.g557650_4532.v6.1			0.600178	0.399667	0.2807	0.462884	0.60347	0.288359	0.306193	0.447642	0.302525	0.498102	0.769652	0.430493	0.216415	0.32056	0.396146	0.271004	0.595177	0.517744	0.20965	0.294372	0.37195	0.81077	0.531034	0.413509	0.66256	0.562075	0.461347	0.400066	0.71996	0.675344	0.523356	0.670413	0.81576	0.996184	0.684111	0.536556	0.716054	1.00836	0.685835	0.611092	0.307682	0.679034
Cre12.g557700_4532.v6.1			0.5014	0.38323	0.680791	0.522924	0.234319	0.547279	0.281582	0.354184	0.237869	0.416645	0.359755	0.542856	0.348059	0.283555	0.588353	0.797255	0.953997	0.528987	0.444258	0.405547	0.416095	5.21867	6.38309	5.74729	11.1909	9.61801	12.4658	9.47071	5.55172	4.95958	5.33258	7.42854	11.8428	14.5325	8.99063	4.10284	4.75437	4.76027	6.06663	8.51596	7.62138	13.0397
Cre12.g557750_4532.v6.1	DGTT1	Diacylglycerol O-acyltransferase, Type 2	0.343953	0.196206	0.25298	0.437286	0.279921	0.455873	1.28546	0.321114	0.293183	0.142209	0.449504	0.4723	0.406997	0.949904	0.580792	0.581344	0.330017	0.628012	1.32679	0.987514	1.12603	3.41314	3.59016	5.40858	7.52858	9.25859	12.1233	12.045	2.96745	3.40952	3.85327	7.7787	11.4309	8.41766	7.08155	1.6948	2.64232	4.89062	6.13528	8.89998	9.24224	11.6232
Cre12.g557800_4532.v6.1			151.672	130.033	146.802	133.508	116.96	117.756	106.335	128.205	167.432	140.672	139.45	145.52	104.756	113.772	133.046	161.412	151.144	159.588	181.067	137.467	122.331	129.801	127.989	124.269	131.154	150.888	146.672	122.539	129.709	137.122	126.406	140.235	163.389	157.526	126.694	146.481	136.139	139.469	153.348	162.752	169.387	146.982
Cre12.g557850_4532.v6.1			0.433213	0.168028	0.44774	0.268254	0.200338	0.231385	0.333342	0.414922	0.121676	0.374491	0.422505	0.497033	0.22891	0.462765	0.584212	0.305068	0.652857	0.53698	0.407511	0.422846	0.789693	0.390489	0.273554	0.183593	0.357617	0.354007	0.16094	0.207622	0.338457	0.276619	0.425719	0.274599	0.373507	0.251092	0.496955	0.247904	0.462854	0.261766	0.228377	0.205532	0.0935925	0.168817
Cre12.g557900_4532.v6.1	CDI1	C-8,7 sterol isomerase	57.325	53.5859	60.6968	45.0679	40.0062	57.1386	68.6826	50.3435	40.9422	48.0635	38.3557	48.9842	54.7651	74.2815	68.8777	59.1905	60.4195	48.5979	52.4984	64.3771	73.0114	112.744	122.115	128.98	124.796	114.839	105.194	138.702	104.486	112.029	117.026	115.735	110.326	88.9945	125.564	94.4644	98.4642	114.264	119.254	111.043	100.608	123.809
Cre12.g557928_4532.v6.1			1.3925	0.77543	1.4812	1.83402	2.39036	0.747033	0.759673	1.25042	0.334239	1.28798	2.23145	1.36405	1.54329	0.513538	1.3422	0.806585	1.58686	2.90857	2.75982	1.06743	0.821883	0.368844	0.404623	0.913715	0.621105	0.668767	0.728158	0.532308	0.447021	0.561453	0.649685	0.586687	0.816783	0.581457	0.475091	0.635584	0.553783	0.617433	0.723289	0.329343	0.293279	0.923346
Cre12.g557950_4532.v6.1		DnaJ-like protein	15.7206	13.0699	16.7528	12.7752	14.7056	17.5931	19.009	12.7881	11.2805	15.5453	13.7945	15.1008	14.9252	18.586	16.3387	12.9487	18.7235	17.2132	19.4532	19.6696	19.3387	17.5454	17.7719	20.078	24.8002	27.2483	24.7482	24.1419	18.2992	18.7943	19.1966	22.1292	26.5487	22.3583	22.3575	19.3301	13.8577	17.0738	20.1868	23.6942	19.4666	23.66
Cre12.g558000_4532.v6.1	MRPS6	Mitochondrial ribosomal protein S6	73.1777	79.6681	83.098	68.951	66.8287	65.2419	51.1838	84.0377	76.594	63.418	64.8226	87.5055	71.6552	49.3035	83.2828	84.5996	76.4006	71.036	75.8227	67.9215	56.7686	96.6069	87.6059	87.0608	103.245	97.3485	89.3324	71.5461	94.0315	108.557	98.864	114.029	106.284	100.916	80.3388	83.5568	90.5263	91.9715	101.216	138.424	98.7336	57.9504
Cre12.g558050_4532.v6.1			37.3166	21.2064	41.037	40.482	41.8308	36.3063	40.755	24.5605	21.8276	24.3299	34.0841	41.1122	43.3381	41.7019	28.8712	21.4034	28.9296	39.1402	49.2514	39.4421	39.3723	39.3637	27.0913	37.1228	49.1654	46.0846	45.3911	47.0272	31.7426	30.9934	34.1994	43.5384	35.6716	51.5748	44.7654	30.9609	27.6586	46.0857	44.8149	51.9773	58.3021	35.8313
Cre12.g558100_4532.v6.1	PRMT10	Protein-/Histone-arginine N-methyltransferase	34.4938	28.3499	27.5762	22.5256	27.8792	18.834	15.5518	47.0182	27.8524	31.766	26.4652	27.1248	24.0319	19.7721	40.5338	29.5294	30.2229	27.828	24.2479	19.2285	20.4564	48.2365	34.7649	41.6524	33.9217	31.2101	24.8052	25.6651	51.691	32.6559	40.3485	36.7252	33.0879	22.7525	31.4757	41.6417	48.1766	42.4683	46.1377	37.7565	22.3899	20.7985
Cre12.g558150_4532.v6.1			10.5522	14.0723	13.3694	10.7668	9.29454	11.0745	12.0652	9.7668	12.1469	10.2126	9.41168	11.9666	10.2268	12.8463	14.0136	19.4326	11.2848	10.9281	12.978	15.1906	16.6605	8.97072	13.8451	10.6353	10.79	10.2559	9.56729	9.70977	8.42421	12.6143	11.5512	10.3573	7.3697	7.47144	12.1524	7.89309	7.78485	8.33011	9.04116	12.4846	9.52542	9.2925
Cre12.g558200_4532.v6.1			1.064	0.492702	0.591023	0.641193	1.18365	0.888891	1.07389	0.882469	0.650431	0.891437	0.939342	0.998786	0.879383	0.80105	1.08914	0.705118	0.95736	1.01617	0.750406	0.800025	0.715174	0.580154	0.377583	0.529363	0.585657	0.546337	0.501336	0.483537	0.489265	0.494339	0.425866	0.535796	0.331739	0.563633	0.482908	0.471538	0.603204	0.659878	0.535024	0.624037	0.323136	0.778235
Cre12.g558250_4532.v6.1		Regulatory R-SNARE protein, Tomsyn/Sro family (R.Reg)	1.81931	1.61566	2.11799	2.24361	3.46626	1.83279	1.62835	2.11427	1.31147	2.24359	1.84074	2.65278	1.76509	1.91207	2.68574	1.76845	2.69829	2.56995	2.4295	1.88946	2.09352	2.61157	1.58167	2.64661	2.66348	3.79975	2.74969	2.26727	2.60655	1.46459	2.81178	3.08304	2.44289	2.64662	3.2874	1.97425	1.88466	2.39968	1.98141	2.95858	1.6105	2.02387
Cre12.g558300_4532.v6.1			33.7182	14.9012	21.5396	23.9364	32.5773	28.4799	27.0423	44.4511	16.5858	28.0005	32.2297	33.8404	30.525	23.6245	32.4562	13.7359	21.9892	24.4976	27.6833	20.0519	23.4827	10.1811	4.15604	8.77669	7.8662	9.45918	7.37497	5.3491	9.80292	4.31398	9.94411	9.3355	9.57512	8.27146	7.78339	8.61319	10.497	11.2622	8.84716	9.3665	6.027	8.12605
Cre12.g558350_4532.v6.1			3.10572	3.78213	3.91864	2.585	2.09055	2.20455	1.6376	4.43273	2.7423	2.90036	1.91901	3.51726	2.79436	2.24873	4.42197	4.34921	4.20883	2.37116	2.6733	2.85012	2.0899	0	0	0	0	0	0	0	0	0	0	0	0	0	0	0	0	0	0	0	0	0
Cre12.g558353_4532.v6.1			0.0206348	0.0482612	0	0	0.00491805	0	0.00591006	0.00929235	0.0221892	0	0.0323606	0	0	0.017634	0	0.00608487	0.0595284	0.0144819	0	0	0.00499047	0.0590299	0.0470081	0.0827167	0.110447	0.0951376	0.145021	0.0851907	0.072009	0.0809222	0.0841049	0.10224	0.0420702	0.139585	0.0967703	0.0121715	0.0328251	0.00668309	0.0943193	0.0409953	0.00663747	0.0718339
Cre12.g558400_4532.v6.1	TRR2	Queuine tRNA-ribosyltransferase	10.6763	9.97758	10.2655	10.288	11.3847	9.87757	8.57171	11.734	7.7291	10.5022	11.1005	10.3825	9.34446	9.74077	11.4226	9.26583	9.3569	10.9309	9.38984	9.57525	9.54843	12.3334	8.38418	10.2545	12.8602	13.1512	12.6618	9.367	11.6777	9.6043	9.66717	12.9633	12.0157	12.2397	10.5222	8.94671	8.91662	9.17964	10.4418	13.1869	10.5442	9.74074
Cre12.g558450_4532.v6.1	SPD1	Spermidine synthase	27.7731	30.7481	28.3983	22.6599	19.4381	19.4583	17.192	30.0807	31.709	26.0431	23.7275	22.6791	21.01	20.2475	23.0725	26.8907	24.7254	21.0057	22.0306	19.3187	19.6945	23.2669	20.4861	20.5053	18.4954	19.5271	21.2544	17.063	23.4311	25.715	22.7179	22.3654	24.7753	18.2878	20.058	19.2573	17.9184	14.7605	17.0732	19.8918	20.1953	12.8845
Cre12.g558526_4532.v6.1			1.16528	1.40505	1.21495	1.09538	1.06168	0.795755	1.20649	1.61714	1.9004	1.39076	1.17274	0.880688	0.799941	1.06546	1.49993	1.44206	1.12168	1.20822	0.92891	0.678751	1.01095	0.584824	0.598783	0.576881	0.48952	0.465075	0.330832	0.285037	0.824347	0.627179	0.71855	0.736838	0.564874	0.489273	0.34901	0.537878	0.693202	0.564536	0.617001	0.44249	0.446469	0.191029
Cre12.g558550_4532.v6.1	CPLD60	possible hydrolase	3.57857	3.07803	6.10785	3.63257	3.87412	5.29414	4.89014	2.75206	3.60762	3.36421	3.07941	2.11457	3.65139	6.58201	3.29723	5.68503	5.717	3.43416	3.59616	5.50203	5.25679	5.14663	4.40832	5.4299	6.92424	5.86401	8.63426	8.23673	4.29727	6.53624	6.53832	7.20202	4.73125	6.62956	7.27166	2.04394	3.30735	3.08116	3.37721	5.13189	5.45149	6.82103
Cre12.g558600_4532.v6.1			13.8777	11.8527	11.3817	10.6091	14.5728	13.4279	13.5734	10.1955	10.2844	11.9079	10.0509	14.311	13.4572	15.2401	14.6203	11.6798	14.3057	14.1187	15.8909	16.1921	17.922	22.2861	15.4339	21.725	20.3704	23.0549	23.0329	27.6016	21.7306	15.614	19.9251	20.6939	21.561	22.7138	26.4987	16.5156	17.7217	19.3008	18.5005	23.2465	21.9591	31.331
Cre12.g558650_4532.v6.1	EIF2BD	eIF-2B delta subunit	12.0854	11.2413	12.722	12.8563	14.816	20.8082	22.7603	12.2595	12.527	10.9663	11.3501	11.0738	15.5049	23.0721	15.7256	17.1097	14.989	14.3785	16.0635	20.9508	23.5328	56.9096	60.7792	81.3561	91.2664	110.789	91.7711	76.0552	46.6906	57.3406	71.2999	85.7552	99.7141	72.9262	71.0325	45.2187	58.982	79.646	95.3438	107.68	73.816	89.1667
Cre12.g558700_4532.v6.1	FAP67	Flagellar Associated Protein 67	22.8775	13.2043	19.9223	21.7782	22.5772	22.9561	27.0253	26.0237	15.061	23.0409	17.7221	20.4942	20.8808	24.2715	25.1304	10.4327	22.0338	24.3017	17.6875	17.0791	23.525	8.10143	5.47644	8.04804	6.57579	6.95424	7.30741	4.17027	10.6639	5.20913	8.15845	8.1343	5.69016	5.95379	3.60363	11.7174	14.8208	10.6077	11.1368	10.6166	10.7597	4.05778
Cre12.g558750_4532.v6.1	MRPL32	Mitochondrial ribosomal protein L32	19.0052	14.5582	17.8525	14.6444	12.5317	15.6103	10.8428	17.0051	13.7753	16.2597	13.0934	13.6211	15.8946	13.8885	18.7562	16.2942	18.7538	17.2207	19.4169	16.582	15.8606	29.2929	28.6854	27.9751	34.4538	32.7819	26.4829	29.1626	26.9922	28.8337	31.8316	35.9312	32.8745	34.6337	32.728	19.2853	19.8916	27.6183	27.728	34.1111	26.9993	23.0964
Cre12.g558800_4532.v6.1			3.07914	4.4527	3.63676	2.83499	3.86527	2.51401	2.67558	3.57685	3.65867	2.72415	4.19758	3.60069	3.06744	2.6847	3.61312	4.21831	2.88523	3.32432	3.46232	3.41917	3.22261	1.71828	1.90334	1.78471	1.7372	2.06789	1.58764	1.38129	1.83533	1.82019	1.81384	2.05863	1.91748	1.3425	1.40019	2.72249	2.49937	3.36343	2.96226	2.83256	1.90666	1.81586
Cre12.g558850_4532.v6.1			9.91439	4.89198	12.3814	6.18566	6.03205	5.87717	6.35015	7.15856	6.24153	11.8189	7.81787	7.47311	8.99572	7.14984	10.5538	8.20331	13.0007	9.15023	9.35216	10.0591	7.082	11.6347	9.3257	10.83	16.196	20.6132	19.355	11.3699	13.5366	12.7514	12.3944	15.8413	14.1437	17.922	21.6345	12.461	8.85062	10.3647	13.1242	18.2841	11.7068	15.3638
Cre12.g558900_4532.v6.1	PETO1	Regulator of photosynthetic cyclic electron flow	459.056	659.716	504.461	515.423	505.544	471.981	497.81	496.845	711.237	526.233	525.882	452.137	504.729	501.919	521.703	782.253	501.134	501.15	460.81	451.731	490.169	431.45	572.036	337.347	303.446	176.099	203.469	205.678	457.837	647.206	393.139	369.283	211.98	249.61	263.65	433.438	423.566	308.495	324.376	164.903	290.201	156.013
Cre12.g558950_4532.v6.1			0.291978	0.0384878	0.302474	0.279092	0.337861	0.269208	0.181795	0.2906	0.170637	0.28095	0.243326	0.16035	0.244134	0.280254	0.357509	0.34315	0.388418	0.316777	0.362302	0.340591	0.312134	1.95028	1.5355	1.0743	0.913517	0.816971	0.811635	0.810413	2.48351	2.24027	2.24878	1.65483	0.798025	1.17149	0.942618	1.14192	0.962591	0.815444	0.861597	0.361495	0.483205	0.265156
Cre12.g559000_4532.v6.1			0.110496	0.44176	0.0379726	0.108502	0.172192	0.168981	0.182581	0.124397	0.0913993	0.108063	0.311025	0.193251	0.0557246	0.163431	0.129658	0.0626603	0.0780191	0.129246	0.23247	0.11117	0.0308343	4.76843	5.10355	4.57129	5.08016	6.13538	6.14777	5.04918	4.51658	4.84837	5.56962	6.09142	6.32513	6.29265	6.34447	3.6599	4.24558	5.0652	5.79233	6.56878	5.50908	8.41808
Cre12.g559050_4532.v6.1			1.45048	0.553746	1.87054	1.50324	1.6127	1.58554	1.38122	1.47304	1.46729	1.35192	1.60247	1.89421	1.18624	1.34177	1.59675	0.859857	1.77456	1.97648	1.81375	1.30137	1.71781	1.61603	0.973296	1.78578	2.13433	2.74696	3.76581	2.34937	1.6485	1.66596	1.86361	1.94487	4.19197	3.61529	3.23361	1.45535	1.3202	1.57399	1.98837	3.25303	2.97016	2.8891
Cre12.g559053_4532.v6.1		Probable transposon-derived protein of Chlamydomonas-Specific family B	0.162886	0	0	0	0.0388218	0	0.0466524	0	0.175155	0	0.0425743	0	0	0	0.0382267	0.0480323	0	0	0	0	0	0.51774	0.636118	1.3603	0.348734	1.87748	1.00166	1.12079	0.93014	0.406495	0.561763	0.8647	1.10697	1.42832	1.06094	0.384314	0.777337	1.10784	1.01527	1.29442	0.366761	1.24748
Cre12.g559100_4532.v6.1			9.39845	7.3742	6.04276	3.72327	2.97448	6.54251	3.85402	7.23706	3.46751	5.98826	3.06154	6.67296	5.81431	6.77745	11.3392	10.3004	8.55742	5.33356	5.23986	9.52595	6.45811	10.4601	7.51048	6.75422	2.78641	2.53144	0.735	1.95094	9.59951	8.12808	6.23	4.07137	3.0088	0.855926	4.35959	6.23049	7.12043	5.73556	2.20184	1.93922	0.358829	1.0194
Cre12.g559150_4532.v6.1	CLPS2	Clp protease adaptor protein	0.989962	0	0.900918	0.468048	0.349548	1.02051	0.682589	0.454059	0.197136	1.50205	0.718755	0.476361	2.25958	2.78081	2.32328	2.37863	2.93282	1.3295	1.17721	1.88134	1.50745	8.2745	12.887	12.248	16.6811	16.7462	14.4409	16.4407	8.02596	10.3919	11.7255	13.8845	15.5113	15.6163	17.9112	3.73068	5.89089	5.64059	10.7412	16.244	11.6759	21.3157
Cre12.g559200_4532.v6.1			0.201888	0.0670377	0.132786	0.0548844	0.11762	0.172441	0.112434	0.242439	0.0934715	0.234493	0.123126	0.138434	0.0941222	0.143773	0.236899	0.195137	0.173548	0.154808	0.176055	0.187322	0.132915	0.819962	0.73003	0.753085	0.740405	1.07302	0.752127	0.591676	0.708082	0.695761	0.798253	0.881214	0.865139	0.997561	0.923407	0.42341	0.806456	0.82096	1.11855	1.21219	0.620537	1.08545
Cre12.g559250_4532.v6.1	POC14	Proteome of centriole protein 14	872.115	610.66	830.952	765.753	701.824	773.338	861.11	981.824	576.599	791.53	703.61	850.563	810.037	874.047	981.403	695.468	853.293	852.595	805.427	853.155	916.581	946.103	854.96	1015.85	898.965	879.782	799.897	747.946	981.982	814.95	1002.92	933.997	833.9	675.685	765.036	928.344	945.735	916.862	910.087	833.802	692.866	596.695
Cre12.g559300_4532.v6.1		Predicted protein	4.55888	2.66617	3.19577	3.67681	3.61836	3.11394	4.04747	4.11284	4.37536	4.50556	4.17396	3.14054	2.81674	3.26216	4.15843	3.16087	3.775	3.74094	3.22566	2.35498	3.0791	2.28067	1.35978	2.1338	2.45884	1.99195	2.52392	1.52529	2.26241	1.70796	2.00958	2.16001	2.02186	2.51563	2.04608	2.40648	2.36632	2.0688	1.79074	1.78187	2.14616	1.40122
Cre12.g559350_4532.v6.1		Short-chain dehydrogenase/reductase	3.82008	4.16942	4.63991	4.56155	4.64339	3.34165	3.65161	3.46205	4.01797	3.81794	3.81917	4.54951	3.54383	3.95825	4.62824	4.59039	5.15953	4.12203	5.56474	4.19891	6.00518	1.18387	1.72496	1.43561	1.19273	1.89886	2.08347	1.24855	1.66636	1.56619	1.8265	1.55475	0.584127	1.6031	2.02786	0.887231	0.789988	1.14443	1.05164	1.423	1.35166	1.03063
Cre12.g559400_4532.v6.1		3',5'-cyclic-nucleotide phosphodiesterase	0.526338	0.542655	0.39297	0.319514	0.443152	0.54216	0.606274	0.54747	0.576751	0.420253	0.414958	0.576049	0.53261	0.562242	0.718313	0.771823	0.52514	0.344633	0.493232	0.388528	0.743696	0.490986	0.36772	0.391779	0.489946	0.4616	0.21779	0.275559	0.490042	0.38243	0.322869	0.410008	0.340202	0.340419	0.339099	0.396514	0.527848	0.370581	0.279332	0.551253	0.345048	0.144392
Cre12.g559450_4532.v6.1			35.6313	26.1162	30.033	27.3976	30.6917	24.2434	22.3105	42.0501	23.5268	31.9653	26.2232	26.854	26.5866	25.4278	38.7237	24.6541	34.9131	30.3877	26.2777	23.2996	24.6174	38.6089	25.373	40.4739	38.0798	36.8821	35.9377	28.499	39.063	23.6999	40.3744	36.0962	31.8047	31.6157	32.5498	32.6765	36.3311	35.9828	34.1199	32.1399	22.9575	27.2357
Cre12.g559550_4532.v6.1			2.47595	2.91072	3.02871	3.8881	4.01837	3.03158	4.59253	1.91139	4.78607	3.39768	3.85209	2.65513	2.38077	2.09069	1.79853	2.64232	2.38091	2.84094	3.00035	1.96912	1.53977	5.58389	8.86354	6.45917	8.83489	10.8379	11.7732	9.05911	5.0869	8.70094	5.39699	7.09352	5.72902	11.4907	8.47812	5.94609	5.13898	6.49153	6.85894	9.79108	10.9603	9.19387
Cre12.g559553_4532.v6.1			0	0	0	0	0.0534381	0	0	0	0	0	0	0	0	0.0479014	0	0.0661164	0	0	0	0	0	0	0.072968	0	0	0	0	0	0	0	0	0	0	0	0	0	0	0	0	0	0.0721208	0.156105
Cre12.g559555_4532.v6.1			0.651827	1.12674	0.539511	0.50148	0.658871	0.393396	0.533403	0.550375	0.664942	0.435734	0.851858	0.504085	0.289983	0.397881	0.676087	1.00397	0.717369	0.476525	0.366798	0.556263	0.654497	2.67307	2.65165	2.20659	3.49924	5.03953	5.31725	6.12697	2.20635	2.92555	2.57283	3.4912	4.07384	4.19934	3.87413	1.99107	2.16638	1.84721	1.97096	4.16245	4.77371	5.43985
Cre12.g559700_4532.v6.1			14.1702	18.9312	17.3886	21.2914	21.9265	18.8031	16.668	17.0777	21.6208	19.194	18.4316	23.0937	19.1042	16.8443	14.9667	15.2951	16.0266	20.2754	20.0978	16.0324	20.5178	13.8668	12.1927	21.4427	18.8944	27.5175	26.7692	23.9268	12.7836	10.2402	16.706	22.0103	17.2854	22.9447	18.1122	11.8352	11.2574	16.2326	20.5152	25.5054	17.1127	15.9986
Cre12.g559703_4532.v6.1			0	0	0	0	0	0	0	0	0	0	0	0	0	0	0	0	0.121991	0	0	0	0	0	0	0	0	0.268077	0	0	0	0	0	0.164623	0.15806	0	0	0	0	0	0	0	0	0
Cre12.g559750_4532.v6.1		Predicted extracellular protein	1.28065	1.32671	0.985776	0.589121	0.608394	1.06659	1.01612	1.08133	1.73303	0.965669	0.576734	0.702638	1.49768	2.40327	1.6449	2.21993	1.47508	1.17409	1.49202	2.71623	2.76239	3.32801	4.13963	2.41361	2.26943	1.4836	1.05157	0.82364	4.25495	5.81508	4.80198	4.53234	2.58747	0.87801	1.80355	1.79917	1.00484	0.840752	1.07869	0.893936	0.542759	0.150615
Cre12.g559800_4532.v6.1		Glutathione S-transferase	133.629	118.886	142.369	123.105	81.6894	80.6647	78.8407	139.535	127.67	146.426	117.347	105.922	97.7091	93.4516	110.004	103.498	133.165	116.739	82.2846	81.9833	73.7906	10.0463	9.73589	12.768	14.3206	11.2046	10.6114	42.1807	11.3561	13.05	14.219	13.3449	9.81574	7.43983	26.0636	10.5572	13.1893	13.4027	12.4922	10.7478	6.21821	40.122
Cre12.g559850_4532.v6.1			8.38047	4.45688	8.26694	6.0141	6.36354	6.87603	5.17064	8.47208	4.73832	8.48297	6.92897	6.78959	6.8274	6.56694	9.05335	5.74386	9.53152	8.19106	6.98273	6.62484	6.69852	20.8843	12.9874	18.9331	23.5807	22.0682	18.0855	16.6608	20.1057	14.0918	18.9467	19.5206	20.7603	18.3658	20.1384	15.1324	14.6312	17.1716	16.5827	18.7448	12.2101	14.2232
Cre12.g559900_4532.v6.1			5.70262	0.574393	3.48082	1.05809	3.00277	4.24784	3.67175	4.20539	0	2.77892	2.25312	3.73318	4.14444	5.26524	7.70308	0.9125	5.82574	3.85224	5.78248	6.38233	4.5972	5.58535	2.98522	6.2391	4.37731	4.33106	4.2395	3.21919	7.04715	2.20641	5.50933	3.05077	2.70383	5.7592	4.29022	2.93346	2.63706	3.82988	3.03093	3.90821	2.70172	3.77033
Cre12.g559950_4532.v6.1	MFDX1	Adrenodoxin-like ferredoxin, mitochondrial	33.9722	26.6246	33.2158	27.0508	34.8933	32.2043	37.2654	28.8297	26.5044	27.4909	28.9008	41.5575	33.4895	43.1433	48.5091	40.6294	44.3714	42.1995	59.9047	47.394	51.6687	11.7805	13.3372	12.0815	14.9231	14.1485	12.1647	11.0304	15.7897	12.335	14.2883	15.0189	15.4284	9.3838	10.6772	12.5654	12.4328	12.8196	13.5397	14.86	12.57	10.544
Cre12.g560000_4532.v6.1			0.0586326	0	0.0503736	0.0167926	0.0698717	0.056789	0.0258355	0.0456986	0.112155	0.035042	0.0559956	0.0341817	0.0443539	0.0409518	0.0476312	0.0664991	0.0384423	0.0580312	0.0563147	0.0272264	0.0654466	0.125439	0.0366952	0.0677983	0.0321874	0.0812282	0	0.0232754	0.110889	0.052258	0.0813094	0.0518764	0.0268199	0.00564989	0.0440652	0.0532071	0.0573972	0.0401703	0.0187414	0.0224011	0.00725383	0.0274765
Cre12.g560100_4532.v6.1			1.70203	3.61613	1.31012	1.54145	2.27497	1.49374	2.4374	1.55364	3.21528	1.49459	2.82551	1.46922	1.20634	1.2039	1.10655	1.62778	1.7493	2.01776	1.6137	0.509096	0.917823	2.15668	2.02102	1.45982	2.87252	2.75051	4.57996	3.29711	1.42286	1.76298	1.55042	2.035	1.40679	5.8489	2.4569	1.49235	1.28058	1.9368	2.58051	3.65559	3.40325	4.32371
Cre12.g560150_4532.v6.1	FAP353	Rab-like GTP-Binding Flagellar Associated Protein 353	334.652	212.716	332.405	296.626	296.908	347.564	357.796	336.722	231.202	303.339	278.453	300.417	331.888	384.182	355.875	254.636	334.258	317.123	340.786	357.551	373.009	475.392	401.65	539.031	538.663	551.084	523.795	566.831	445.093	352.494	472.178	501.474	572.642	460.7	515.614	380.688	435.67	488.452	511.291	515.183	410.966	497.936
Cre12.g560200_4532.v6.1		Glucosamine 6-phosphate N-acetyltransferase	9.28689	6.74005	11.0732	6.58618	7.97627	7.37419	5.9308	9.41916	8.09711	9.45515	7.81787	10.1	9.05057	8.80324	11.6828	5.73615	9.76423	10.4225	12.2871	11.9951	11.5335	22.1391	20.8297	28.6472	25.3762	35.5607	31.115	26.6256	25.4807	19.2389	22.4936	20.0608	34.1155	30.7085	29.3183	23.9967	19.8307	16.1228	17.7306	25.5146	24.221	18.422
Cre12.g560250_4532.v6.1			2.94061	2.1472	2.3299	2.16566	2.0891	2.55668	2.16855	3.21861	2.2297	2.60958	1.90509	2.00004	3.4356	2.72507	3.26625	3.25177	2.79314	2.05054	1.86797	3.24936	2.94045	4.35389	2.61743	3.72564	3.60976	4.22776	3.60634	2.75261	4.06645	2.78891	4.32418	4.45859	3.70437	3.87259	3.06127	2.74263	2.14899	2.7778	3.48562	3.7075	3.21359	2.71233
Cre12.g560300_4532.v6.1			17.0888	10.0623	14.2342	6.87391	7.03696	10.712	6.43481	14.8404	10.3693	13.65	10.2116	8.24451	13.6607	11.6069	18.6175	12.5321	18.4717	12.6514	10.0128	13.9125	9.50874	25.1365	22.388	29.8377	35.3132	27.9587	19.1986	23.2115	29.4877	24.1887	33.9579	33.2475	25.6896	18.8043	36.0662	19.0427	18.1861	23.2139	19.9522	19.2168	6.93901	12.199
Cre12.g560350_4532.v6.1	CNK2	NIMA-Related Kinase 2	19.1274	14.5404	14.345	17.5518	16.7736	22.3309	21.619	19.5169	13.3509	17.0085	15.7351	16.0094	20.4079	25.2096	19.7008	14.266	15.5379	15.5241	14.5918	16.3151	21.0667	4.98271	3.77264	4.98355	4.26576	3.06523	4.62902	2.39446	6.67611	4.27371	4.83229	4.76699	3.8048	4.38125	3.06314	7.81878	7.80586	6.63432	6.96553	6.81758	7.25641	3.94381
Cre12.g560400_4532.v6.1		DnaJ-like protein	9.5495	4.7876	8.4741	6.64098	5.98447	6.99306	6.92098	8.23091	7.55118	7.18644	6.84787	6.92417	6.78484	7.903	8.97981	7.21141	7.57623	7.7952	6.81866	7.00476	7.56657	7.49598	7.34379	6.7733	7.94833	6.5234	6.13973	5.81741	7.40088	7.39716	6.82432	6.72586	5.16124	6.2544	7.13831	8.46634	7.54924	7.14365	6.53808	8.70633	6.54553	4.75632
Cre12.g560450_4532.v6.1			0.590125	0.517418	0.393853	0.318987	0.606048	0.492817	0.590878	0.55364	0.551385	0.715027	0.620739	0.483083	0.478109	0.604755	0.830394	0.958514	0.666876	0.502267	0.473537	0.690267	0.777417	1.44112	0.979774	1.16596	1.17271	1.11638	0.846475	0.899592	1.22526	1.24008	1.23347	1.39658	0.868123	0.949598	1.35312	0.926817	1.20205	0.998362	0.807422	1.26772	0.833363	0.709833
Cre12.g560500_4532.v6.1			0.159823	0.109297	0.131529	0.170017	0.260628	0.156084	0.204784	0.0852301	0.271361	0.0594137	0.0879448	0.127501	0.198533	0.125798	0.157928	0.148829	0.0551514	0.0393567	0.110031	0.0592415	0.0610305	2.56676	3.13447	2.50084	2.77643	3.2238	3.59631	2.63352	1.89468	2.60903	2.70325	3.6468	2.78685	3.82504	2.34497	2.14593	2.46211	1.96153	2.09722	3.00809	3.88275	2.25478
Cre12.g560550_4532.v6.1	MTF1	Methionyl-tRNA formyltransferase	12.3566	7.38703	9.69734	8.00207	5.66886	6.20239	4.94308	11.1681	6.03027	13.2077	8.92089	7.24393	6.87136	7.16782	8.55447	4.80417	12.2601	7.52078	5.92124	5.29188	6.12647	21.8815	9.31395	14.2597	13.9383	12.9972	18.5734	13.0064	21.18	11.1338	17.5367	14.0809	16.6242	18.2526	18.0364	13.7017	12.4275	11.5863	8.01527	9.58521	12.6891	9.8115
Cre12.g560600_4532.v6.1			2.17662	1.83774	1.69939	1.51724	1.90192	2.33632	2.09367	2.21581	2.10524	1.62782	1.57211	1.45715	2.68223	2.57956	2.06493	2.71754	2.38956	1.82155	1.65356	2.60032	2.83008	4.15961	3.50306	4.09304	3.92591	4.01123	3.23052	3.14837	4.50113	3.94895	5.09724	4.67885	4.47209	3.36073	3.84395	2.55109	3.50985	3.86228	4.88112	4.50176	3.00744	3.08376
Cre12.g560650_4532.v6.1			0.218324	0.104513	0.239565	0.23225	0.314948	0.299519	0.378475	0.172485	0.293462	0.238073	0.155176	0.182465	0.24107	0.26595	0.35057	0.451791	0.195881	0.362899	0.264175	0.235071	0.338112	0.413938	0.268003	0.275091	0.259681	0.270411	0.314054	0.158132	0.419217	0.423314	0.33625	0.372778	0.156182	0.46062	0.344282	0.169446	0.170604	0.173673	0.262614	0.304383	0.166327	0.373348
Cre12.g560668_4532.v6.1			3.29147	2.51375	2.46046	1.94754	2.19975	2.89399	2.41412	3.7007	2.73426	2.5862	2.54812	2.33357	3.49864	3.72636	3.715	3.12047	2.42337	2.28571	2.08183	2.78903	3.49344	0	0	0	0	0	0.00950541	0	0.0102978	0	0.00339241	0	0	0	0	0	0.00344244	0.00350435	0	0	0	0
Cre12.g560700_4532.v6.1	MDJ1B	Mitochondrial DnaJ-like protein 1	3.08483	3.03968	2.81654	1.77999	1.77665	2.71173	2.31671	3.08903	3.6455	2.48694	2.31111	1.81161	2.2252	2.86323	3.55466	2.78278	2.80767	3.50627	2.55557	2.85632	2.78093	1.47457	1.34202	1.52321	1.91005	1.90809	2.60086	1.25502	1.74847	1.35705	1.55395	2.02071	2.86981	2.21529	1.83882	0.806889	0.946122	1.15577	1.26867	1.93784	1.45398	1.55976
Cre12.g560750_4532.v6.1			0.188564	0.193966	0.342232	0.484764	0.234073	0.583151	0.258784	0.477647	0.855428	0.865712	0.585272	0.535906	0.515101	0.637853	0.414872	0.695055	0.638764	0.661688	0.308318	0.450573	0.294524	1.04888	1.29126	0.997338	1.17749	1.46029	1.21939	0.738841	0.648059	1.49857	1.52727	1.59885	1.30818	1.53538	0.788093	0.451852	0.83739	0.40714	0.45707	0.733633	0.808723	0.615402
Cre12.g560800_4532.v6.1			12.8298	8.77936	9.34175	7.55913	7.73126	5.37901	5.0099	13.5187	11.5067	10.1613	10.7503	10.3313	5.36916	5.8969	12.1701	9.12583	10.4814	9.3326	10.3008	5.51011	5.97177	12.9924	10.3437	15.6101	17.2975	24.7412	28.9441	20.2266	12.056	10.4237	14.2521	17.6321	24.5288	22.6227	22.0569	13.2671	13.5252	15.7942	17.4988	18.7989	19.1372	23.7242
Cre12.g560900_4532.v6.1	CPLD35	Flavin-containing amine oxidase. Conserved in plant lineage and Diatoms	11.2056	14.7419	12.7934	12.3011	13.3628	9.303	8.36897	11.2487	13.2839	11.4873	13.4545	12.6544	10.5809	9.29334	10.866	14.9154	11.9999	12.0786	11.2801	9.58286	9.88032	7.97682	5.97663	7.09651	7.06674	8.01638	7.59951	7.48725	8.59099	6.29754	9.49069	8.73014	6.4254	8.7537	8.69755	6.43751	8.25661	6.5149	5.52935	5.85927	6.06995	6.33892
Cre12.g560902_4532.v6.1			3.32287	2.01768	3.1291	2.7031	4.01158	2.25963	1.85054	3.08076	2.62733	4.15711	3.93103	3.82098	2.57718	1.82117	3.35121	2.24151	3.08996	4.15348	3.48652	2.05396	1.72018	0.276128	0.14136	0.344609	0.445605	0.985674	1.17655	1.12079	0.172248	0.212926	0.391532	0.365095	0.387439	0.748167	0.636565	0.224183	0.466402	0.54513	0.812215	0.776653	1.25747	1.32309
Cre12.g560950_4532.v6.1	PSAG1	Photosystem I reaction center subunit V	1368.43	1705.75	1306.6	1421.16	1371.35	964.687	973.092	1177.85	1846.78	1531.67	1545.8	1253.46	1034.42	936.25	1418.69	1758.36	1291.27	1409.94	1193.87	973.903	964.593	927.429	1059.38	780.483	605.511	295.794	244.684	325.606	1070.29	1208.9	856.255	699.91	362.896	487.978	560.198	1186.79	1151.35	762.193	526.884	229.042	303.033	295.494
Cre12.g561000_4532.v6.1	CYN28	Cyclophilin 28	24.257	20.2964	19.785	20.0847	23.9833	16.6676	13.6648	21.5488	17.8013	21.3945	22.8253	22.2184	15.5098	15.2713	24.3462	18.0243	18.9542	23.6069	20.9575	15.7955	13.6054	27.2717	16.5216	22.6681	21.7097	17.9068	19.2579	15.2266	25.7291	16.8681	25.41	21.552	19.7313	21.8647	19.3458	29.3105	27.8915	26.9084	24.7875	14.1898	20.6989	12.3926
Cre12.g561050_4532.v6.1		Exostosin-like glycosyltransferase 18	3.68386	3.63782	4.0157	3.19777	3.33641	2.97837	3.70341	4.01461	2.74324	3.91338	3.78408	3.32636	2.98515	3.91155	4.00284	4.36696	4.91758	4.29176	4.06526	3.68411	4.08046	3.84066	3.90836	4.18401	3.19426	3.55614	3.18232	2.87277	3.35412	3.66422	3.61514	4.21111	4.33114	3.08265	3.90631	2.77049	2.93007	2.95891	2.23493	3.90821	2.97426	2.61615
Cre12.g561100_4532.v6.1			3.74278	3.31809	3.57607	3.46827	3.85043	3.86906	3.73377	4.07101	2.86918	3.97228	5.35629	4.9967	3.89796	3.46189	3.75709	3.79391	3.62341	4.29241	4.86798	4.13826	3.2471	3.28396	2.73587	3.04429	2.56499	3.581	3.57486	2.92297	3.35495	3.46617	3.17051	3.54434	3.33681	3.2478	3.89164	2.84585	1.76755	2.72269	1.75169	2.39146	2.4141	2.96045
Cre12.g561101_4532.v6.1		Exostosin-like glycosyltransferase 42	2.55322	1.68508	2.30848	1.44857	1.96081	2.40642	1.38129	2.4273	2.57122	2.51902	1.20758	2.71166	2.63575	2.63215	3.30035	2.66503	3.34802	2.56933	2.7952	2.52803	2.8032	10.7305	9.93152	10.0182	8.51771	12.3089	10.3486	9.19311	9.61705	9.3048	9.26301	10.2552	12.518	10.8847	9.16507	6.59782	6.52428	7.31103	7.34245	9.66187	8.76029	9.07166
Cre12.g561150_4532.v6.1			0.751287	0.626102	0.682854	0.595273	0.919998	0.686726	0.660372	0.845806	0.585016	0.651417	0.77193	0.819013	0.73373	0.708446	1.07005	1.03132	0.890041	0.727264	0.788651	1.01131	0.827032	0.683463	0.379397	0.692323	0.471453	0.209025	0.18207	0.249561	0.912271	0.360202	0.50359	0.357572	0.026409	0.279094	0.411724	0.511913	0.346172	0.486645	0.376776	0.113231	0.0833316	0.162334
Cre12.g561200_4532.v6.1	COPZ2	Zeta2 subunit of COP-I complex	23.046	12.5747	21.0223	15.5734	13.0477	26.5232	25.4278	19.1128	30.0405	26.4153	15.4343	23.8415	25.2178	32.3277	29.9298	28.0542	27.6391	20.8652	30.2823	37.3793	39.4219	50.0518	60.188	63.6977	58.0181	76.1578	59.0804	62.7813	53.4681	48.9024	59.2062	68.5004	66.5359	56.8145	59.5092	36.5847	33.0729	37.8513	59.9804	65.6641	48.4752	53.1045
Cre12.g561300_4532.v6.1			6.04516	2.9167	4.38455	2.25465	2.53818	4.08222	3.0651	3.78486	3.36815	3.61349	2.074	4.82678	5.16114	4.33848	8.31864	5.44945	5.42157	4.09117	5.76082	7.17452	4.34308	9.29215	6.01418	7.27187	4.84321	5.12962	2.30831	3.29269	9.17492	7.27696	6.80879	4.45254	6.61654	3.02124	5.9436	7.62111	6.29468	5.71469	3.25385	3.29807	1.74636	2.38067
Cre12.g561350_4532.v6.1			1.70314	4.05902	2.15847	3.05092	3.26	1.7895	1.65549	1.39087	1.98089	1.58317	2.56025	1.98727	1.64307	1.71563	1.94673	2.32899	2.22175	2.8076	3.13763	1.65139	1.64333	1.66894	1.4503	1.13492	2.03102	2.13602	3.50148	1.99365	1.44176	1.5573	1.17587	1.81139	1.9041	2.43198	2.33361	1.22322	1.19321	1.45761	1.94347	2.3142	3.13659	2.22721
Cre12.g561400_4532.v6.1			1.8663	4.87349	1.98326	1.8697	4.4697	2.25745	3.4511	2.03991	4.2622	2.32926	3.43359	3.21728	1.59182	2.07104	2.14744	3.52646	1.97208	3.36989	3.49058	2.64336	1.90623	4.63628	7.66588	3.96458	4.88149	7.64916	6.39368	5.29876	4.31121	4.97405	4.26073	5.77137	8.3735	6.65054	5.54692	5.8783	4.69827	3.84382	5.72224	7.41558	7.75173	6.40236
Cre12.g561450_4532.v6.1			23.2958	22.4297	20.1647	23.2139	22.8984	24.3933	21.0007	18.7911	21.1479	21.4706	21.5605	22.0505	24.0236	22.0609	24.3093	23.2516	19.3263	24.0382	24.5585	25.8198	23.8148	15.4301	16.5029	18.8933	19.3764	21.9648	19.4618	30.7511	15.0205	16.8141	17.5016	21.7769	22.6772	17.1241	21.9473	16.6398	17.833	19.2277	21.1288	22.1801	18.2669	29.0847
Cre12.g561500_4532.v6.1			459.543	423.257	465.083	456.22	453.742	453.482	399.109	411.792	436.947	424.766	468.371	471.937	423.32	394.052	427.765	408.908	426.225	445.062	472.173	428.492	417.356	176.356	152.171	202.169	204.721	209.321	210.548	203.803	167.531	138.449	170.655	177.587	203.03	205.431	179.623	282.416	308.503	327.936	330.568	293.857	264.399	308.557
Cre12.g561550_4532.v6.1		Mitochondrial half-size ABC transporter, membrane protein	11.0171	8.27396	8.70775	8.97117	12.3215	9.48401	7.80381	11.2359	7.19313	8.77051	10.0557	10.3679	9.67693	8.87336	11.0309	8.28139	10.93	12.7434	9.68862	8.97754	9.31917	9.86068	6.37646	10.4654	10.5163	10.5391	9.1382	9.21721	10.3532	7.39996	10.4752	11.9543	10.3681	8.42175	10.3318	8.78823	10.6296	10.834	12.45	11.2236	6.9458	8.66098
Cre12.g561602_4532.v6.1			5.08523	3.73034	4.25544	3.54141	4.79523	3.93669	4.31911	5.08029	4.12071	4.74591	5.35354	4.73686	5.45141	4.19236	4.34094	4.30051	4.02497	4.26018	4.1903	3.9025	4.81505	3.56765	2.49112	3.74305	2.77224	3.56437	3.30356	3.20046	3.97258	3.17129	4.14152	4.0669	3.56099	3.27598	3.92891	3.01755	3.91715	4.50692	3.33144	4.08816	3.20515	3.94057
Cre12.g801336_4532.v6.1			4.7269	2.26937	4.7783	5.9659	7.61885	7.49677	8.10009	5.62825	3.03685	4.00644	5.96807	5.81164	7.73173	7.12043	3.55361	3.49652	4.85363	4.34826	6.76424	7.02883	7.5954	3.6925	3.31132	4.01445	3.37339	4.94048	7.179	12.5322	4.24457	3.17045	5.04891	4.67842	6.58813	9.21321	8.89206	1.93754	1.55485	2.17961	1.89761	3.1197	5.66955	10.4031
Cre12.g801337_4532.v6.1			0.00242533	0	0	0	0	0	0	0	0	0	0	0	0.0159007	0	0	0	0	0	0.00288408	0	0	0	0	0	0	0	0	0	0	0	0	0	0	0	0	0	0	0	0	0.00481841	0	0
Cre12.g801338_4532.v6.1			0.0313338	0.36642	0.128319	0.0629612	0.145211	0.11536	0.19943	0.050954	0.0982742	0.0590176	0.113748	0.0678488	0.0182602	0.126447	0.122559	0.0975312	0.100437	0.171038	0.120062	0.112089	0.0547298	0	0	0	0	0	0	0.00399263	0	0	0	0	0	0	0	0	0	0	0	0	0	0
Cre12.g801339_4532.v6.1			0.0157401	0	0.404338	0.117209	0	0.166895	0.27049	0.567053	0	0.177881	0.205704	0.323789	0.392136	0.336277	0.147758	0.0696225	0.28896	0.423457	0.4305	0.174198	0.399704	0.675415	0.281738	0.736118	0.786315	2.40389	1.29058	1.1372	0.998692	0.673385	1.72724	1.28123	1.9522	0.946442	1.66086	0.696327	0.550853	1.22348	0.68676	1.59482	0.556933	0.356164
Cre12.g801340_4532.v6.1			20.3801	31.1673	30.9363	22.4251	17.4013	36.8046	34.6014	18.7259	28.6179	18.5995	22.3326	19.1838	25.483	43.3163	27.6125	40.4264	25.5764	30.5969	30.5644	33.3639	39.6342	21.927	26.8949	25.6761	29.1763	22.6533	15.125	17.7499	31.883	40.6982	36.6148	37.5506	29.3903	19.7836	21.531	12.5996	15.9314	13.3826	27.9378	27.7581	18.8106	15.5426
Cre12.g801341_4532.v6.1			167.059	140.05	232.033	180.154	148.488	238.019	278.816	138.293	130.574	138.556	143.783	148.147	197.153	266.269	195.961	160.655	195.16	179.451	184.743	274.924	268.071	312.509	414.983	462.102	461.301	564.591	489.546	521.679	318.811	391.291	419.058	431.096	463.563	387.608	471.252	303.754	326.084	412.413	434.569	502.575	478.731	414.935
Cre12.g801342_4532.v6.1			0.336266	0	0.228607	0.357714	0.156805	0.155021	0.020937	0.0329192	1.13981	0.289143	0.515885	0.522358	0.191703	0.124941	0.223024	0.107782	0.153372	0.188114	0.260785	0.117676	0.123755	0	0	0.0244194	0	0.105324	0.0214064	0	0	0	0	0	0	0.0366293	0	0.0215595	0	0	0.0303761	0	0	0
Cre12.g801343_4532.v6.1			45.4805	36.6511	49.6164	37.9859	47.7463	49.3578	39.6004	47.9018	34.7556	47.6819	44.0776	44.0365	44.3971	47.6801	46.9214	40.4212	41.1442	42.9417	45.5404	45.572	42.477	65.6489	63.7348	63.8324	75.2535	72.9483	58.8179	53.7322	70.131	66.5239	70.6761	66.412	80.9508	61.0094	64.2354	51.0597	56.3411	70.1854	63.6541	66.9013	48.6797	55.5338
Cre12.g801344_4532.v6.1			0.00713986	0	0	0	0	0	0	0	0	0	0	0	0	0	0	0	0	0	0	0	0	0	0	0.0119253	0	0	0	0	0.0226507	0.0127272	0	0	0.0363918	0.00894404	0.0186019	0	0.0113578	0	0	0	0.0229663	0.0248552
Cre12.g801345_4532.v6.1			0.0725482	0	0	0.0192939	0	0.0961549	0.0519466	0.18377	0	0.0768632	0	0.157093	0.0237816	0.0387485	0.255388	0.187191	0.023783	0.0636445	0	0.145982	0.10966	0.0576494	0	0	0	0.182922	0.053111	0	0.143846	0	0.0568648	0.0320942	0	0	0	0.0534909	0.0288517	0	0.0753656	0	0	0
Cre12.g801346_4532.v6.1			0.57764	0.150865	0.259359	0.154393	0.338995	0.330863	0.187059	0.444435	0.222397	0.483857	0.261751	0.373982	0.407252	0.232554	0.286113	0.166913	0.376825	0.258042	0.369339	0.496473	0.365046	0.489	0.22672	0.353922	0.279659	0.472589	0.352753	0.233019	0.405182	0.310456	0.43229	0.385236	0.473444	0.501796	0.620136	0.29963	0.290904	0.432452	0.440255	0.271041	0.410827	0.404197
Cre12.g801347_4532.v6.1			0	0	0	0	0	0	0	0	0	0.0557285	0	0	0	0	0	0	0	0	0	0	0	0	0.09629	0.0329456	0	0	0.0288805	0	0	0	0	0	0	0	0	0	0	0.0319421	0.040982	0.0391877	0.031724	0
Cre12.g801348_4532.v6.1			7.75185	7.27297	9.59048	10.4175	11.1541	11.4766	10.7616	6.33644	7.77322	6.94603	7.67887	11.1718	9.32635	10.527	9.31391	7.96414	9.01601	11.4065	12.111	13.2648	11.0067	20.2982	13.9726	26.0155	30.1437	37.5165	31.7255	26.1849	21.0277	13.3771	23.367	26.4494	29.6684	29.9197	29.6366	20.2325	20.5796	30.0808	31.6548	33.5045	25.3328	23.9355
Cre12.g801349_4532.v6.1			0	0	0	0	0	0	0	0	0	0	0	0	0	0.0335712	0	0	0	0	0	0	0	0.0499467	0.153417	0.0524915	0.112142	0	0.0460147	0.072082	0.149552	0.392148	0.0492669	0	0.32037	0	0	0.648813	0.399947	0	0.195887	0.0624368	0	0
Cre12.g801350_4532.v6.1			2.06057	3.38771	2.42666	1.69246	1.94607	2.22944	3.58318	2.4066	2.74146	1.79204	1.83191	1.70735	2.60995	3.27175	2.74688	3.59616	1.82891	2.01673	2.62535	2.86291	3.63586	2.90722	3.06786	2.57539	2.58845	2.04992	3.16066	3.52048	2.47917	3.71056	3.12036	3.22458	3.16748	1.72084	2.51079	1.96371	2.8765	2.51964	2.19884	4.16335	3.52822	3.80621
Cre12.g801351_4532.v6.1			2.34196	5.41504	3.09496	2.05806	2.98156	3.79808	4.48912	2.53015	4.9859	2.25008	3.07016	3.03956	2.42232	4.64604	3.63568	4.13933	2.88025	2.84997	4.06497	3.88562	5.919	1.30617	1.62139	2.21093	1.94645	1.56139	1.89553	1.51804	1.48825	1.99658	1.90409	1.99487	1.00092	1.13888	1.3454	1.02962	1.82804	1.94336	2.13068	2.55758	1.61426	2.46863
Cre12.g801352_4532.v6.1			0	0	0	0.224009	0	0	0	0.284484	0	0	0	0.0455976	0	0.134965	0	0	0	0	0	0	0	0	0	0	0	0	0	0	0	0.150147	0	0	0	0	0	0	0	0	0	0	0	0
Cre12.g801353_4532.v6.1			0	0	0	0	0.00810317	0	0.0194753	0	0	0	0	0	0	0	0	0	0	0	0	0	0	0	0	0	0	0	0	0	0	0	0	0	0	0	0	0	0	0	0	0	0	0
Cre12.g801354_4532.v6.1			0	0	0	0	0	0	0	0	0	0	0	0	0	0	0	0	0	0	0	0	0	0	0	0	0	0	0	0	0	0	0	0	0	0	0	0	0	0	0	0	0	0
Cre12.g801355_4532.v6.1			0	0	0	0	0	0.0572377	0	0	0	0	0	0	0	0	0.152024	0	0	0	0	0	0	0	0	0	0	0	0	0	0	0	0	0	0	0	0	0	0	0	0	0	0	0
Cre12.g801356_4532.v6.1			2.30529	2.80062	3.0052	2.46752	2.46226	3.45272	2.82605	2.88458	2.64299	3.10531	2.89614	2.69294	3.20055	3.83487	2.80139	2.78862	2.49414	2.40013	3.25481	3.06615	3.49965	8.04208	8.34438	9.75715	11.3903	15.3167	16.9288	15.4776	7.65303	9.35729	10.2095	11.657	19.9108	17.1883	15.1408	6.10956	5.99463	8.06725	10.862	13.2081	12.0757	18.9884
Cre12.g801357_4532.v6.1			0.0395626	0.0205622	0.10163	0.061025	0.15794	0.0576797	0.0311608	0.15589	0.069132	0.162074	0.232666	0.192751	0.140063	0.141576	0.155519	0.0933309	0.189356	0.307737	0.124672	0.131354	0.0215282	0	0	0	0	0.00285008	0.0028963	0.0204168	0	0	0.015505	0	0	0	0	0	0	0	0	0	0.00318147	0
Cre12.g801358_4532.v6.1			0	0	0	0	0	0	0	0	0	0	0	0	0	0	0	0	0.00464928	0	0	0	0	0	0	0	0.0126516	0	0	0.00406606	0	0	0	0	0	0.00444149	0.00461874	0	0	0	0	0	0.00570239	0
Cre12.g801359_4532.v6.1			0.116214	0.102292	0.108863	0.219339	0.357397	0.168936	0.257692	0.25323	0.181406	0.248901	0.313555	0.247587	0.2212	0.220252	0.325524	0.243204	0.127812	0.285026	0.267477	0.222532	0.271995	8.04324	8.71714	9.54881	10.3471	13.0604	13.7991	13.3361	7.68882	9.80999	10.7605	12.7302	16.5092	13.4639	11.1883	5.63322	6.73879	9.32472	12.5012	14.5903	13.138	20.6524
Cre12.g801360_4532.v6.1			0.0193075	0.112892	0.0215642	0.0102695	0.0460169	0.02559	0	0	0	0.0136372	0	0	0	0	0.0113279	0.0142336	0	0	0.0114797	0.00971265	0.0116736	0	0	0	0	0	0	0	0	0	0	0.0170827	0	0	0	0	0	0	0	0	0	0
Cre12.g801361_4532.v6.1			0	0	0	0	0	0	0	0	0	0	0	0	0	0	0	0	0	0	0	0.00893324	0	0	0	0.00296604	0	0	0	0.00203651	0	0	0	0.00314237	0	0.00222454	0	0	0.00282489	0	0	0	0.00285607	0.00309097
Cre12.g801362_4532.v6.1			0	0	0	0	0	0	0	0	0	0	0	0	0	0	0	0	0	0	0	0	0	0	0	0	0	0	0	0.0555554	0	0	0	0	0	0	0	0	0	0	0	0	0.129855	0
Cre12.g801363_4532.v6.1			0.167857	0.116322	0.0499938	0.0833299	0.12002	0.133486	0.17628	0	0	0.252929	0.102372	0.0484628	0.0293463	0.071723	0.105049	0.148495	0.0586961	0.130895	0.0665358	0.0337763	0.121787	0	0	0	0	0	0	0.0384998	0.0177505	0.0797907	0	0.019802	0	0	0	0	0.0712055	0	0	0.0444643	0	0.0389562
Cre12.g801364_4532.v6.1			4.50215	5.35128	3.85699	4.46278	1.98145	4.30583	2.96725	1.41113	4.3324	3.07155	2.80816	3.04649	4.09206	3.03312	2.82156	1.84809	2.04615	3.44095	3.19399	4.81273	3.92846	6.22011	6.86808	4.14439	4.1988	4.79129	6.96641	6.86456	5.88354	5.06144	4.89232	5.20555	6.30185	5.03097	4.93183	10.2226	5.49346	4.43239	4.03923	5.03125	3.53816	4.2299
Cre12.g801365_4532.v6.1			0	0	0.0406717	0	0.0867914	0	0	0	0.048948	0.0514417	0	0	0	0.0388994	0.0640957	0	0.214881	0	0.0216517	0.091594	0.0220173	0.202559	0.0888831	0	0	0	0	0	0	0	0.228345	0	0	0.205277	0.142313	0	0	0.029485	0	0.10852	0	0.158461
Cre12.g801366_4532.v6.1			0.274141	0.0562426	0	0.291627	0.309496	0.172111	2.60346	0	0	0	0.131994	0.124971	0.132432	0.693572	0.203168	0.106368	0.01892	0.2194	0.102946	0.275814	0.820027	0	0	0	0	0	0	0	0	0	0	0	0	0	0	0	0	0	0	0	0	0
Cre12.g801367_4532.v6.1			0.0726791	0	0.0927703	0.055225	0.0247459	0.0275224	0.133818	0.0350669	0.251208	0.014667	0.0949826	0.0337235	0.081684	0.0443639	0.10965	0.19901	0.108919	0.0728678	0.160506	0.114907	0.0627757	0	0.0168949	0	0	0	0	0	0	0.0185078	0.0162764	0	0	0.0130063	0	0	0.0165164	0	0	0	0	0.0180721
Cre12.g801368_4532.v6.1			20.2976	23.6523	22.67	17.8233	14.4117	17.8444	17.6231	20.6352	16.8377	18.0625	15.8459	21.541	18.2317	19.445	22.9584	18.2836	20.9584	17.8111	20.9161	23.0435	20.0603	17.2554	15.2074	15.7543	18.0788	18.7628	17.776	14.5461	17.1223	15.3961	16.6873	15.8967	19.2225	17.8322	18.0104	17.6245	14.5411	15.2234	13.6428	15.7203	16.1452	11.3198
Cre12.g801369_4532.v6.1			0	0	0	0	0.00948949	0	0	0.00224123	0	0	0	0	0.00522066	0	0	0	0	0	0	0	0	0.0189833	0	0.00332508	0.00355182	0.0114731	0.00874441	0.00228302	0.00631558	0.010646	0.00624163	0	0	0.00249382	0.0103734	0.00880695	0.00950051	0.016119	0.00413616	0.00791013	0.00960536	0.0103954
Cre12.g801370_4532.v6.1			0.131769	0.342428	0.0668959	0.0254863	0.0142753	0.0317539	0.0343094	0.0404583	0.144916	0	0.125241	0.0518779	0.0314143	0.0511848	0.0421693	0.0529863	0.0628323	0.15413	0.0142449	0.0241043	0.130369	0	0.0194924	0.020008	0	0	0	0	0	0	0	0	0	0	0	0.052994	0	0.038797	0	0	0.0385322	0.0625521
Cre12.g801371_4532.v6.1			1.46237	1.8439	0.918124	1.07699	1.01055	1.21569	1.11525	1.32487	2.01218	1.5524	1.76413	1.26475	1.36153	1.15542	1.65505	1.27582	1.16871	1.73077	1.08043	0.948941	1.33934	4.57945	4.89996	5.89673	5.11009	7.6175	9.73016	6.64866	4.63927	5.69168	6.86385	6.44634	7.11555	7.50102	5.89536	3.04966	3.11088	4.62413	4.54849	6.61856	7.1672	6.82287
Cre12.g801372_4532.v6.1			1.12551	1.61637	2.13921	1.42836	2.00012	0.863643	0.848315	0.711361	0.53083	2.28728	1.83218	2.15922	1.42401	1.09682	0.741444	1.16454	1.83837	2.24037	2.04282	2.1853	1.33713	7.9709	9.25361	6.728	8.13799	7.0555	6.823	6.06874	8.11218	11.6506	8.41959	8.21115	6.23994	8.23689	6.2763	6.49327	7.13026	6.58701	8.12301	8.12041	8.41575	6.04904
Cre12.g801373_4532.v6.1			0	0	0	0	0.00366087	0.00407162	0	0.0172924	0	0	0	0	0	0.00656312	0.00360475	0.00452941	0.0040283	0	0.00730615	0.0216353	0.00371477	0.0292935	0.00499879	0.00513101	0.0164427	0.00442612	0.00899581	0.0176149	0	0.0109521	0.00963161	0	0.0365353	0.00769654	0.0160074	0.0135902	0.00977364	0.00994942	0	0.0488252	0.00988151	0.0320827
Cre12.g801374_4532.v6.1			0.606358	0.889528	0.690338	0.503543	0.634013	0.741444	0.705876	0.885234	1.17786	0.646567	0.608386	0.554841	0.523205	0.676972	0.977755	1.39006	0.692519	0.901439	0.776873	0.763557	0.851491	0.739848	0.82753	0.561922	0.649098	0.738362	0.687332	0.704345	0.974226	0.864694	0.699116	0.837613	0.657999	0.9654	0.514703	0.865311	0.921008	1.09595	0.837165	1.15802	1.03184	1.08266
Cre12.g801375_4532.v6.1			1.12432	3.80599	0.693961	0.975717	1.02251	1.25488	2.37278	0.832746	2.10782	0.543353	1.58536	1.50559	1.08628	1.54868	1.42346	2.48658	2.01749	1.28051	1.02033	1.84562	2.4687	1.41068	1.05919	0.790694	0.527883	0.852588	0.56317	0.644689	0.657051	2.05692	0.927652	0.41885	0.301614	0.667151	0.655232	1.17803	0.423599	0.766609	0.307365	0.646596	1.23724	1.03
Cre12.g801376_4532.v6.1			0	0	0	0	0	0	0	0	0	0	0	0	0	0	0	0	0	0	0	0	0.0810459	0.74562	0.10906	0.335833	0.478312	0.482827	0.294395	0.153723	0.106312	0.477886	0.210135	0	0.683227	0.58771	0	1.08717	0.106617	0.325603	0.278502	0.133154	0.107794	0.466637
Cre12.g801377_4532.v6.1			37.9109	39.1634	55.8838	27.7035	33.2729	31.2345	38.517	32.1064	48.2037	39.8039	47.8711	40.768	29.7809	35.1156	28.0538	34.9982	40.5313	41.1482	47.9247	43.812	39.5449	24.5617	28.6214	19.3955	23.3079	19.8065	28.2539	14.3942	28.5776	28.3099	20.2118	20.8507	21.3251	26.8472	22.802	23.2936	23.0906	21.5701	16.4984	19.5079	20.5989	13.0786
Cre12.g801378_4532.v6.1			0	0.00264758	0	0.00650279	0	0.00540131	0.002918	0	0.00273889	0	0	0.00220609	0.00267177	0	0.00478198	0.00600861	0.0240474	0	0.0145383	0.00820024	0	0.00323834	0	0	0.0109063	0	0	0.00233676	0	0	0	0	0	0	0.00265438	0	0	0.00329967	0	0	0.0065543	0
Cre12.g801379_4532.v6.1			140.327	96.4035	143.071	131.719	126.71	144.27	132.989	110.198	89.7039	121.58	118.032	185.355	126.477	151.686	145.519	125.078	138.816	142.941	198.431	169.017	180.265	193.343	208.309	221.65	225.317	256.974	259.014	314.969	176.662	207.18	204.38	197.419	261.893	268.557	304.062	225.57	235.788	263.206	258.57	275.193	314.017	304.767
Cre12.g801380_4532.v6.1			0	0	0	0	0	0	0	0	0	0	0	0	0	0	0	0	0	0	0	0	0	0	0	0	0	0	0	0	0	0	0	0	0	0	0	0	0	0	0	0	0	0
Cre12.g801381_4532.v6.1			1.36845	0.640552	0.692999	0.352631	0.607737	0.66466	0.267785	1.54061	1.15392	0.636369	0.377673	0.588955	0.63526	0.626484	3.56061	3.09542	1.97277	1.38194	1.24321	0.795294	0.585852	19.7086	18.63	15.3323	5.89905	4.78829	1.34405	4.40585	13.6441	14.0451	10.7795	5.7154	4.43336	1.8846	10.6184	12.7094	10.0055	7.4051	2.66659	2.16145	0.396435	1.16877
Cre12.g801382_4532.v6.1			6.39156	0.0343175	5.10323	4.13012	5.91714	6.16098	4.04703	6.24419	0.603519	5.52185	5.35006	7.52051	3.63627	7.58932	3.19214	0.895653	8.1388	6.67296	5.65329	6.9886	7.69696	19.6023	8.07966	30.0414	29.7339	34.1338	28.0748	21.5353	18.224	5.64959	24.7594	25.5647	43.437	20.4467	26.4236	17.5652	19.9147	26.0469	22.9923	23.4548	14.8673	16.9176
Cre12.g801383_4532.v6.1			0.393333	1.02215	0.653025	0.384496	0.39272	0.408604	0.167461	0.873669	1.68613	0.615707	0.430681	0.575478	0.669075	0.420165	0.748452	1.30094	0.599416	0.534688	0.391884	0.609644	0.874135	0.0675799	0.224877	0.106535	0.0948329	0.0918991	0.0622598	0.182869	0.151763	0.360045	0.499951	0.188114	0	0.0266338	0.041545	0.25082	0.21984	0.0344299	0.022087	0.0844796	0.119682	0.0925183
Cre12.g801384_4532.v6.1			0	0	0.0812642	0	0.0289023	0.0321452	0	0	0	0	0.0316961	0	0	0	0	0	0	0	0	0	0	0	0	0	0	0	0	0	0	0	0	0	0	0	0	0	0	0	0	0	0	0
Cre12.g801385_4532.v6.1			32.8654	24.5422	29.0596	27.1757	19.8077	23.407	19.4753	23.763	25.1983	30.9513	30.0534	27.2494	23.7758	23.1527	25.8208	27.849	31.5172	30.5441	32.3998	24.0394	17.9867	0	0	0	0	0	0	0	0	0	0	0	0	0.0591526	0	0	0	0	0	0	0	0
Cre12.g801386_4532.v6.1			10.1154	13.8839	10.1839	11.5184	8.10702	17.0419	10.7114	10.4257	14.6021	11.2705	11.5904	11.5688	10.2279	15.4853	12.2458	16.0697	9.71471	9.91552	12.4947	14.0473	13.6102	0	0	0	0	0.102635	0	0.081693	0	0	0	0.063027	0	0.0892359	0.0463985	0	0	0	0	0	0	0
Cre12.g801387_4532.v6.1			1.55827	1.90702	2.50943	1.50347	1.81379	1.75313	1.29741	3.10066	2.11892	1.43339	1.58655	2.21679	2.56592	1.56779	1.84977	1.76323	1.6632	0.974936	1.83147	2.67982	2.69501	2.7069	1.88699	2.2698	4.84916	4.33366	5.19984	2.82601	2.67295	2.93921	3.15294	3.17425	4.86402	5.08437	3.06851	0.961903	1.2106	1.26171	1.39291	2.33987	2.33135	2.17617
Cre12.g801388_4532.v6.1			5.81213	4.58712	5.99459	5.58748	7.81554	7.34198	7.58347	5.86478	8.37183	6.04126	6.54547	7.0074	4.5914	6.89846	7.56102	12.2724	7.11333	7.63774	10.0345	9.32729	9.85688	3.67202	5.65118	5.27332	4.96721	4.03196	3.84521	5.10189	3.48285	5.29535	4.52193	4.41866	3.38913	4.33253	5.02888	2.85692	4.56578	3.27677	3.9656	5.21752	4.87007	4.92091
Cre12.g801389_4532.v6.1			90.2241	132.468	139.885	116.037	91.456	124.797	100.893	88.5931	154.291	145.697	130.283	92.9176	117.384	109.945	93.4597	154.768	120.328	128.843	90.5433	100.75	105.687	116.087	179.84	116.276	143.388	67.9718	101.758	88.7709	106.409	224.856	137.073	120.844	71.0855	157.578	118.751	76.3758	100.765	88.9822	79.604	55.1444	83.5817	101.475
Cre12.g801390_4532.v6.1			21.3811	30.5978	15.8791	19.7748	15.0163	13.0493	15.0991	12.1182	23.9497	14.2196	15.3156	14.1996	11.85	17.0316	18.0624	26.8122	15.4155	16.501	20.0956	13.6758	15.4151	19.2089	23.4933	18.1013	21.8264	19.3197	21.8922	14.4086	17.7151	25.1468	17.9684	19.0474	15.2921	18.1781	18.76	20.3152	14.6101	18.2043	20.4559	22.4797	20.7389	17.5848
Cre12.g801391_4532.v6.1			104.122	122.831	75.6372	47.807	30.9779	85.052	83.0077	75.8333	68.2802	46.2039	41.1698	34.9207	82.8679	77.8646	127.958	128.72	71.1989	60.0697	35.35	91.7594	56.459	52.1872	65.8528	50.6472	46.5407	20.9485	14.306	17.2833	62.6522	78.2149	55.0523	53.8416	25.3632	14.3663	27.4991	47.5437	37.7443	35.905	28.2969	18.974	11.4837	15.2477
Cre12.g801392_4532.v6.1			0.0114229	0	0.0765482	0	0	0.0151398	0.0490748	0.01286	0	0	0.0149283	0.0123673	0	0.0122021	0.160846	0.0336842	0	0.0133613	0	0.0459705	0.0414389	0.0363082	0.0371749	0.0190791	0	0	0.0668998	0	0	0.10181	0	0	0.0194075	0	0.0148804	0	0	0	0	0	0.128602	0.0994134
Cre12.g801394_4532.v6.1			19.8621	16.0598	20.8221	14.8243	10.639	16.506	13.3489	22.8255	18.9582	18.6523	17.0843	14.4987	18.9609	18.2318	20.0274	20.9337	22.602	16.2343	18.7124	19.0398	17.3274	20.4779	22.0044	22.2104	24.1935	27.4012	28.9715	20.7991	23.1458	23.3027	23.2276	23.7963	27.755	23.4244	22.7467	20.9091	16.4991	15.1557	18.3539	18.6681	23.9811	17.3676
Cre12.g801396_4532.v6.1			13.4344	19.3667	13.9503	15.1411	13.3919	15.2313	17.809	10.6281	22.0845	12.2844	16.015	15.0955	11.4977	15.5145	12.9522	18.6302	9.85573	14.8011	15.6301	13.7539	15.4112	0.346232	0.502204	0.515487	0.259124	0.156942	0.372138	0.187378	0.748728	0.226532	0.19922	0.321254	0	0.272906	0.260147	0.321257	0.433195	0.64678	0.528071	0.757425	0.583969	0.284399
Cre12.g801397_4532.v6.1			0.127423	0.455307	0.0237194	0	0.151848	0.0562951	0	0.239089	0.228368	0.165002	0.111017	0.160951	0.0139232	0.0907433	0.14952	0.0939371	0	0.136625	0.0631353	0.181617	0.0642016	0.219385	0.207343	0.0709425	0.18945	0.152991	0.0932836	0.170484	0.0505301	0.302851	0.116523	0.15032	0.0360818	0	0.0553304	0.125268	0.0337832	0.120368	0.242681	0.210959	0.25617	0.240274
Cre12.g801398_4532.v6.1			2.11134	2.17783	2.03203	1.84915	2.46129	3.03484	4.54115	2.27957	1.6788	1.98583	2.14099	2.45274	3.73968	3.28631	3.22613	3.18873	2.89621	2.97241	3.07649	3.59296	4.22684	1.46078	1.73319	2.02738	1.22028	1.18798	1.05683	0.827766	1.9168	1.95167	2.01726	2.39187	1.08396	1.09723	1.11284	1.84176	2.60606	3.10384	2.55	2.43298	1.43915	1.26107
Cre12.g801399_4532.v6.1			0	0.00776008	0	0	0	0.00791566	0.00855269	0	0	0	0	0	0.00783099	0.0191391	0.00700802	0.026417	0.00783146	0.0419147	0	0.00600875	0.0216657	0.00949163	0	0	0	0.00860484	0	0	0	0.0319379	0	0.0105682	0	0.00748145	0	0	0	0.00967137	0	0	0.00960536	0
Cre12.g801400_4532.v6.1			0	0	0	0	0	0	0	0	0	0	0	0	0	0	0	0	0.192316	0	0	0	0	0	0	0	0	0	0	0	0	0	0	0	0	0	0	0	0	0	0	0	0	0
Cre12.g801401_4532.v6.1			17.7112	25.2173	17.7199	15.9652	15.0187	19.5455	20.5845	19.0159	26.9641	15.8018	18.6145	19.337	20.3386	18.7202	17.8075	22.1554	12.5413	16.8787	17.5806	16.9752	24.3703	0	0	0	0	0	0	0	0	0	0	0.0659804	0	0	0	0	0	0	0	0	0	0
Cre12.g801402_4532.v6.1			21.9055	11.2185	18.6596	15.5555	16.6616	20.3523	16.6935	23.7075	13.2369	19.4758	20.6067	23.8282	27.6268	22.776	20.3431	15.1613	16.6372	20.3054	18.7367	18.2143	21.5733	0	0	0	0	0	0.0335318	0.0787914	0.0181636	0.0204119	0	0.0202628	0	0	0.0149169	0.0337717	0	0.0185432	0.0237912	0	0	0
Cre12.g801403_4532.v6.1			0.806379	0	0.438145	0.649157	1.3765	0.664371	1.34204	0.441647	1.1132	0.52338	0.683571	0.330343	0.742995	0.931229	0.71606	0.867604	0.400098	0.611818	0.57016	0.306979	1.37041	1.14301	1.0639	0.473219	0.62214	0.596613	1.21258	0.64983	0.864252	0.543888	0.64914	0.84844	0.703532	1.41966	0.709768	0.482073	0.624044	0.952901	0.724494	0.952562	0.315466	1.02424
Cre12.g801404_4532.v6.1			3.77417	5.29403	3.25728	4.15178	5.11094	5.28648	5.58909	2.7039	2.70948	3.63514	4.42793	7.10444	6.57959	8.47557	3.12021	6.51322	2.8682	4.71563	7.24208	8.1985	9.07584	6.20267	6.83924	8.95425	8.26404	10.3812	9.98445	9.54177	6.19074	9.09765	7.86632	8.04462	6.92237	4.40551	8.65982	4.04764	4.0935	4.51438	5.97022	8.1798	5.51824	7.83838
Cre12.g801405_4532.v6.1			39.1438	29.8504	37.8315	38.42	44.6947	41.9203	33.7664	37.6527	42.801	37.4343	36.2609	55.1444	45.2547	38.3137	40.666	41.9072	40.1666	37.6623	46.7597	44.0413	41.778	116.156	91.8046	149.618	152.894	190.85	176.11	153.215	119.097	86.2837	134.788	148.996	199.697	153.129	144.114	98.6382	116.095	138.774	144.156	151.642	125.625	157.47
Cre12.g801406_4532.v6.1			2.50765	2.83697	3.47679	2.0237	1.90635	1.71912	3.40536	2.62844	2.46989	2.84003	2.79691	2.45753	2.35267	1.87048	2.79033	5.00413	3.45835	3.36305	2.49355	3.13194	2.24811	2.85158	4.67847	2.81633	3.08552	4.04905	3.54499	2.75182	2.91468	4.00762	3.15166	4.24612	6.24382	2.30182	2.61897	2.93279	2.81986	2.4855	2.87452	4.16594	3.05959	2.63394
Cre12.g801408_4532.v6.1			21.6281	9.95291	25.54	37.8068	25.3041	25.9783	24.762	20.7348	8.32779	23.0736	13.7646	30.307	20.3093	26.0516	20.8186	16.1105	26.9575	28.5265	31.9479	37.7402	29.8313	21.9307	18.6049	29.351	33.1613	33.5961	30.5949	30.6164	17.9575	22.891	20.7492	28.8035	29.4734	21.9428	31.623	26.3287	26.2518	22.2548	21.6489	38.6046	33.879	19.019
Cre12.g801409_4532.v6.1			0.41512	0	0.611163	0.274327	0.442226	0.558535	0.48639	0.580642	0.414263	0.675265	0.550731	0.435823	0.733998	0.765938	0.738046	0.565692	0.536098	0.419351	0.448764	0.651793	0.616064	0.0299882	0.0102347	0.0315161	0.0897739	0.0453107	0.0460456	0.0721305	0.0399074	0.0784823	0.01972	0.0333897	0.0106862	0.0236372	0	0	0.0100054	0.0407414	0.0914755	0.0499831	0.0202317	0.0218957
Cre12.g801410_4532.v6.1			0.23002	0	0.0453363	0.0287873	0.177367	0.0358668	0.232519	0.0913972	0.145498	0.133797	0.212194	0.131844	0.195157	0.072268	0.174648	0.0398995	0.212911	0.0158267	0	0.122519	0.0818083	0	0	0.112997	0.0965622	0.0194948	0	0.0155169	0	0.0964763	0.169689	0.0718289	0	0.0338993	0.211513	0.0997633	0.0215239	0.0438221	0.0843364	0.0268813	0.0652845	0.164859
Cre12.g801411_4532.v6.1			6.88973	3.41276	7.25718	5.65067	5.79283	6.0531	6.82093	7.83375	5.243	6.67305	7.22372	5.19927	7.73602	6.97236	8.09604	7.61513	7.49231	6.90106	7.179	7.62199	7.01583	14.3763	11.9446	12.9644	16.6811	19.1049	17.0902	14.6784	14.3176	11.897	13.3356	15.4173	20.514	15.027	16.7246	8.74351	9.77505	11.1253	11.6471	15.0313	12.3576	11.7022
Cre12.g801412_4532.v6.1			53.5596	62.6029	61.3023	45.5807	47.176	69.1666	61.0936	63.6536	70.6466	51.9096	50.3057	57.9879	82.8083	66.1185	60.17	74.8147	54.3233	53.2239	57.626	66.3272	73.2702	0.222054	0.265247	0.700104	0.373923	0.872336	0.443242	0.373875	0.406317	0.664161	0.657096	0.247242	0.633027	0.583423	0.485364	0.446413	0.481568	0.414809	0.870881	0.370111	0.524336	0.648527
Cre12.g801413_4532.v6.1			4.98648	4.21898	4.1446	4.13261	2.62568	4.26514	3.98563	3.3944	2.64987	4.79162	1.5534	4.30017	2.88904	4.95501	3.29982	2.99215	6.04454	3.59455	4.34383	4.87107	4.17179	4.05459	3.9155	3.09903	2.68967	1.87966	4.5419	6.18397	2.89713	2.53224	3.27224	3.28327	4.5808	3.19589	2.7947	0.983279	3.18214	3.14548	4.39709	3.74379	6.29464	6.86282
Cre12.g801414_4532.v6.1			0.17558	0	0	0.466949	0.732328	0.349069	0.377162	1.18602	0	0	0.229462	0.190097	0.460447	0.844008	0.515073	1.03551	1.61166	0	0	0	0.743111	0	0	0	0	0	0	0	0	0	0	0	0	0	0	0	0	0	0	0	0	0
Cre12.g801415_4532.v6.1			0	0	0	0	0	0	0	0	0	0	0	0	0	0	0	0	0	0	0	0	0	0	0	0	0	0	0	0	0	0	0	0	0	0	0	0	0	0	0	0	0	0
Cre12.g801416_4532.v6.1			0.934964	1.10637	0.764537	0.515061	0.119377	0.44257	0.478187	1.015	0.471277	0.778308	0.109097	0.162686	0.415944	0.517206	1.01874	1.13236	0.678687	0.273406	0.952983	0.806289	1.19116	2.06967	2.1734	1.78471	1.9362	2.59796	2.64009	1.53174	2.70128	3.06541	1.96298	1.89081	2.15582	1.98689	1.91394	2.5605	2.28407	2.4333	1.87317	4.11303	2.01391	1.68552
Cre12.g801417_4532.v6.1			0	0	0	0	0	0	0	0	0	0	0	0	0	0	0	0	0	0	0	0	0	0	0	0	0	0	0	0	0	0	0	0	0	0	0	0	0	0	0	0	0	0
Cre12.g801418_4532.v6.1			5.92822	3.34521	6.09143	5.47752	5.04613	4.89393	7.90741	3.92815	7.46758	8.7094	9.42976	4.62122	4.70833	7.38202	5.68428	8.59082	7.37386	7.13233	10.393	6.88462	5.98066	5.86828	7.8274	6.73308	8.82407	7.51636	11.2094	8.85747	6.87795	12.0166	6.7974	8.87173	6.44609	10.9908	11.3412	5.89456	5.06546	7.18627	6.96784	10.97	9.42549	6.89875
Cre12.g801419_4532.v6.1			0	0	0	0	0	0	0	0	0	0	0	0	0	0	0	0	0	0	0	0	0	0.0867687	0.0888399	0	0	0	0	0.156528	0.0866019	0.0486607	0	0.0483054	0	0	0.0355609	0.0402548	0	0	0	0	0.131713	0
Cre12.g801420_4532.v6.1			7.32389	7.39028	10.7035	8.12258	16.9913	13.1148	13.3892	7.89444	11.2059	11.0064	6.31307	13.2438	14.6091	10.9862	8.59399	15.0489	9.70595	12.4855	12.6932	13.7181	17.5242	0	0.126782	0	0.278019	0.898059	0.57039	0.357407	0.247176	0.277771	0.977127	0.137872	0	0.683213	0.405987	0.114894	0.247884	0.252342	0	0.464374	0.37593	0.271233
Cre12.g801421_4532.v6.1			3.2645	3.2743	3.32623	3.25949	6.73971	5.769	4.67496	3.15939	3.36799	3.6407	6.26847	3.92195	4.1115	5.55197	4.43546	4.79212	4.3746	5.24203	4.90355	3.94707	5.59236	0.136531	0.209685	0.143487	0.229908	0.391955	0.293493	0.344818	0.31796	0.357317	0.0897819	0.253363	0.121631	0.556016	0.428991	0	0.0683294	0.0695583	0.118992	0.227565	0.184223	0.448593
Cre12.g801422_4532.v6.1			0.162133	0	0.0482888	0.103485	0.16745	0.0573039	0.185747	0.0243374	0.0435863	0.198497	0.127132	0.0117025	0.0141727	0.0577308	0.11415	0.14343	0.226777	0.12643	0.0128533	0.0326244	0.0261408	0.0515346	0.0175882	0.108321	0.0578536	0.0622931	0.0949552	0.0991649	0.154307	0.115604	0.0508332	0.0382534	0	0.0947809	0.0140805	0.0159391	0.0343885	0.0175035	0.0673716	0.0858957	0.0521521	0.225766
Cre12.g801423_4532.v6.1			0	0	0	0	0	0	0	0	0	0.106086	0.0981433	0.325226	0	0	0.352484	0	0	0	0.267907	0.151112	0	0.119351	0	0	0	0	0	0	0	0	0	0.132888	0	0	0	0	0	0	0	0.149196	0	0.130715
Cre12.g801424_4532.v6.1			0	0	0	0	0	0	0	0	0	0	0	0	0	0	0	0	0	0	0	0	0	0	0	0	0	0.0908277	0	0.0180737	0	0	0	0	0	0	0	0	0	0	0	0	0	0
Cre12.g801425_4532.v6.1			2.54498	3.94784	2.26455	1.33766	1.19018	1.22803	0.809902	2.10654	2.98415	1.38536	0.94354	1.97372	1.47523	1.18255	4.31359	4.74589	2.64295	2.11124	1.84587	1.93098	1.25864	0.15299	0.303493	0.120589	0.161015	0.112691	0.167373	0.0620977	0.305391	0.278844	0.0565904	0.159697	0.020444	0.0452209	0.0548631	0.212931	0.191416	0.175373	0.125003	0.059765	0.0580587	0.125668
Cre12.g801426_4532.v6.1			53.2712	58.2824	39.2842	39.6616	41.7934	32.6836	34.856	54.3719	82.9689	51.0058	51.2322	41.7923	36.8621	34.0474	45.8953	53.5004	47.5814	41.7851	39.3773	28.8893	30.2831	0.813086	0.749245	0.726336	1.32354	1.45581	1.47943	1.32011	0.689794	0.752377	0.661666	1.15427	1.10826	2.01879	1.78279	0.0754434	0.2645	0.517802	0.478329	1.01641	0.761117	2.64925
Cre12.g801427_4532.v6.1			6.06863	5.64148	4.86764	5.42351	4.93887	5.5802	4.78103	8.42443	8.88671	6.73742	4.81446	7.2114	4.83045	4.33931	7.14035	7.08056	4.35629	5.27094	5.08481	4.48411	4.55418	1.2546	0.535227	0.824075	0.645531	0.947819	1.10767	0.697839	1.51306	0.586325	1.67581	1.04768	0.55884	0.350233	1.00693	0.848821	0.915667	0.506016	0.717564	0.424757	0.79352	0.515271
Cre12.g801428_4532.v6.1			1.68294	6.92459	2.1407	2.23785	2.61834	1.11528	2.67785	2.10518	1.6966	2.77361	3.48237	5.76992	2.69707	2.99623	2.30392	3.85987	2.81983	3.39023	1.94567	2.63388	2.65689	3.78908	3.34704	3.74789	3.25282	5.18629	5.74953	3.05583	2.81781	4.83322	3.73751	3.63981	2.8593	3.22086	4.14107	1.30979	2.00786	2.64959	3.01095	4.45799	4.8119	3.33616
Cre12.g801429_4532.v6.1			0.349519	1.81658	0.845806	0.55772	0.138839	0.386043	0.500532	1.4428	0.626412	1.31665	1.06582	1.26139	0.687444	0.497816	0.956977	1.37423	0.763872	0.681386	2.07816	0.586087	0.845302	0.277741	0.0947902	0.0972973	0.103932	0.0839307	0.255876	0.066805	0.0924023	0.623039	0	0.412326	0	0	0.0758855	0	0	0.283001	0.121031	0	0	0.811163
Cre12.g801430_4532.v6.1			0	0	0	0	0	0	0	0	0	0	0	0	0	0	0	0	0	0	0	0	0	0	0	0	0	0	0	0	0	0	0	0	0	0	0	0	0	0.0425296	0.054566	0	0	0
Cre12.g801431_4532.v6.1			0	0	0	0.0042355	0.00474475	0	0.0028509	0.00448245	0	0	0	0	0	0.00212657	0	0.00587044	0	0	0.00236732	0.00200292	0	0	0.0032394	0.00332508	0.00355182	0.00286828	0	0.00456604	0	0	0.00312081	0	0	0	0	0	0	0.00322379	0	0	0	0
Cre12.g801432_4532.v6.1			0	0	0	0	0	0	0	0	0	0	0	0	0	0	0	0	0	0	0	0	0	0	0	0	0	0	0	0	0	0	0	0	0.00786777	0	0	0	0	0	0	0	0	0.0322416
Cre12.g801433_4532.v6.1			0.721727	0	1.02593	0.41878	0.625507	0.869612	1.12751	0.812527	2.20481	1.11222	0.0857462	0.497254	0.516186	0.630785	1.69378	0.870648	0.602253	0.613964	0.312088	0.858155	0.952077	0.625648	0	0	0	0	0.192131	0.150487	0.104074	0.116956	0.308566	0	0	0.410955	0	0	0.208744	0.531247	0	0	0.422097	0.228407
Cre12.g801434_4532.v6.1			3.77128	11.2296	6.05487	5.20982	4.99355	5.58853	5.73824	6.36862	6.89975	4.84651	4.2783	3.37422	5.80348	6.68626	8.23597	9.49909	7.72698	4.96266	7.91038	6.50828	6.14383	16.1911	17.6429	16.4911	17.0549	18.414	17.1405	16.2485	17.4062	20.5878	16.8739	21.8741	16.2855	13.6807	15.8301	17.4948	14.7064	16.2432	18.6637	22.2171	25.1884	18.5532
Cre12.g801435_4532.v6.1			29.3708	28.409	31.0148	24.2954	26.3311	26.5487	27.5799	26.3419	31.7103	26.7152	29.7464	26.9938	29.0987	30.0035	31.6225	32.0234	29.7837	30.021	32.7692	31.8119	33.171	20.6556	22.7815	21.3373	21.1914	28.5683	22.7591	24.2771	18.8405	20.7426	20.3593	21.5985	29.2947	22.3487	20.6764	17.5151	18.5875	21.9999	25.3594	27.2969	24.3326	26.7034
Cre12.g801436_4532.v6.1			0.626484	0.0130243	0.509388	0.527824	0.830189	0.770554	0.466524	1.39367	0.255996	0.715076	1.19863	0.732544	0.854314	0.71205	0.835106	0.118233	1.05153	0.785557	0.679425	0.564755	0.660597	0.892106	0.285438	1.06312	1.01043	1.38644	0.997992	0.643734	0.802942	0.375226	1.50851	1.28596	1.32836	1.24311	1.32536	0.960786	1.21185	1.35538	0.978824	1.36412	0.910857	0.854918
Cre12.g801437_4532.v6.1			13.0491	6.34264	11.0971	10.7331	12.0465	14.6972	20.6687	16.941	9.58377	12.624	12.6332	10.6324	15.6487	19.6464	12.3128	8.52901	11.8695	9.91342	7.54159	11.3112	15.1985	5.49773	3.18974	5.16796	4.93747	6.17473	4.67099	4.2977	5.45667	4.21368	7.17028	5.74725	6.0079	4.40562	4.08073	4.59104	4.1883	4.38811	3.99291	3.55081	4.75998	4.18139
Cre12.g801438_4532.v6.1			0.0598058	0	0.0445307	0.0212069	0	0.118899	0.0856454	0.0561083	0.0535923	0.183049	0.0651324	0.107918	0.0653487	0.0851807	0.116962	0.0587858	0.026141	0	0.0948241	0.0802278	0.0843725	0.0950478	0	0.0499453	0	0.0430838	0.102159	0.114309	0	0	0.0312514	0.0529145	0.27096	0.0374591	0.181785	0	0.0158561	0	0	0	0.0160311	0.0346993
Cre12.g801439_4532.v6.1			0	0	0	0	0	0	0	0	0	0	0	0	0	0	0	0	0	0	0	0	0	0	0	0	0	0	0	0	0	0	0	0	0	0	0	0	0	0	0	0	0	0
Cre12.g801441_4532.v6.1			0.127902	0	0.0571407	0.0544242	0.457258	0.237329	0.109898	0.115195	0	0.0722717	0.768901	0.498517	0.603747	0.245929	0.150083	0.188581	0.0335435	0.23937	0.30419	0.128683	0.371193	0.28458	0.208123	0.128177	0	0.257992	0.149815	0.117343	0.284033	0.455986	0.40101	0.316859	0.347689	0.480665	0.333232	0	0.569692	0.538514	0.265739	0.355745	0.0822829	0.178101
Cre12.g801442_4532.v6.1			0.330473	0.823014	1.07654	0.644513	0.492276	0.219004	0.63101	0.0930125	0.259122	0.23342	0.287925	0.566512	0.324992	0.882542	0.549361	0.771488	0.830584	0.450979	0.982456	0.471028	0.632731	26.7421	33.0268	28.3806	38.2265	39.9563	25.5239	26.3081	19.3081	31.2217	26.0327	39.132	42.5316	26.1843	25.0767	12.1426	20.8091	21.005	39.9381	41.0345	26.531	40.3614
Cre12.g801443_4532.v6.1			0.00494298	0	0.00552073	0	0.00589048	0.0065514	0.00707863	0.0445188	0.0863739	0.00698264	0.0129197	0.0107033	0	0.0158405	0	0.029152	0	0	0.0176338	0	0	0.526335	1.23062	0.924672	1.19056	1.13949	0.962562	0.78227	0.407713	1.28643	0.805878	2.09049	1.36889	1.13933	0.463617	0.47379	0.353839	0.632356	0.780511	1.78728	0.723439	0.946411
Cre12.g801444_4532.v6.1			0	0	0	0	0	0	0	0	0	0	0	0	0	0	0	0	0	0	0	0	0	0	0	0	0	0	0	0	0.208148	0	0.102855	0	0.167211	0	0	0	0	0	0	0	0	0
Cre12.g801445_4532.v6.1			0	0	0	0	0	0	0	0	0	0	0	0	0	0	0	0	0	0	0	0	0	0	0	0	0	0	0	0	0	0	0	0	0	0	0	0	0	0	0	0	0	0
Cre12.g801446_4532.v6.1			0	0	0	0	0	0.0529194	0	0.059934	0	0	0	0	0	0.014217	0.0156172	0.215855	0.0523565	0.0622704	0	0.107123	0	0	0	0	0	0	0	0	0	0	0	0	0	0	0	0	0	0	0	0	0	0
Cre12.g801447_4532.v6.1			0	0	0	0	0	0	0	0	0	0	0	0	0	0	0	0.00655661	0	0	0	0	0	0	0	0	0	0	0	0.00509974	0	0.00792689	0	0.015738	0.0075553	0	0	0	0	0	0	0	0	0
Cre12.g801448_4532.v6.1			0	0	0	0	0	0	0	0	0	0	0	0	0	0	0	0	0	0	0	0	0	0	0	0.0419791	0	0	0	0.144116	0.0398671	0	0	0	0.0854033	0.220391	0	0	0	0	0	0	0	0
Cre12.g801449_4532.v6.1			0.979186	0.020521	0.829046	0.621626	0.941035	1.10942	0.565424	0.67565	0.233516	1.04858	0.970077	0.393279	0.724796	0.725439	0.444773	1.00129	1.24258	0.184734	0.450735	0.826265	1.45143	24.9995	22.8207	24.5322	25.9797	18.568	12.6025	15.7754	29.3856	32.0376	24.3621	22.1899	19.4806	14.1457	18.4957	20.0754	16.3302	16.3426	13.4863	16.1903	7.82341	10.1437
Cre12.g801450_4532.v6.1			0	0	0	0	0	0	0	0	0	0	0	0	0	0	0	0	0	0	0	0	0	0	0	0	0	0	0	0	0	0	0	0	0	0	0	0	0	0	0	0.0220736	0	0
Cre12.g801451_4532.v6.1			0	0	0	0	0	0	0	0	0	0	0	0	0	0	0	0	0	0	0	0	0	0	0	0	0	0.0332614	0	0	0	0	0	0	0	0.028919	0	0	0	0.018692	0	0	0	0
Cre12.g801452_4532.v6.1			0	0	0	0	0	0	0	0	0	0	0	0	0	0	0	0	0	0	0	0	0	0	0	0	0	0	0	0	0	0	0	0	0	0	0	0	0	0	0	0	0	0
Cre12.g801453_4532.v6.1			0	0	0	0	0	0	0	0	0	0	0	0	0	0	0	0	0	0	0	0	0	0	0	0	0	0	0	0	0	0	0	0	0	0	0	0	0	0	0	0	0	0
Cre12.g801454_4532.v6.1			0	0	0	0	0	0	0	0	0	0	0	0	0	0	0	0	0	0	0	0	0	0.0470598	0.0843205	0	0	0.0213316	0.0216775	0.0339579	0	0.0131958	0	0	0.0251544	0.11128	0.0096434	0	0	0.0359633	0.0307609	0	0	0.0515407
Cre12.g801455_4532.v6.1			0	0	0	0	0	0	0	0	0	0	0	0	0	0	0	0	0	0	0	0	0	0	0	0	0	0	0	0	0	0	0	0	0	0	0	0	0	0	0	0	0	0
Cre12.g801456_4532.v6.1			0	0	0	0	0	0	0	0	0	0	0	0	0	0	0	0	0	0	0	0	0	0.146395	0	0.0512848	0.027391	0.066359	0	0.0528187	0	0.0273666	0	0	0	0.0384638	0	0.0226392	0.195377	0	0.159487	0.0305007	0	0
Cre12.g801457_4532.v6.1			0	0	0	0	0	0	0	0	0	0	0	0	0	0	0	0	0	0	0	0	0	0	0	0	0	0	0	0	0	0	0	0	0	0	0	0	0	0	0	0	0.0523033	0
Cre12.g801458_4532.v6.1			0	0	0	0	0	0	0	0	0	0	0	0	0	0	0	0	0	0	0	0	0	0	0	0	0.0605485	0	0	0	0	0	0	0	0	0	0	0	0	0	0	0	0	0
Cre12.g801459_4532.v6.1			0	0	0	0	0	0	0	0	0	0	0	0	0	0	0	0	0	0	0	0	0	0	0	0	0	0	0	0	0	0	0	0	0	0	0	0	0.0100256	0	0	0	0	0.01097
Cre12.g801460_4532.v6.1			19.7053	30.2941	33.1118	25.8722	14.7383	17.6468	14.1519	22.5841	49.4742	24.8271	26.4484	27.7412	17.9236	23.7044	27.2888	37.5169	28.7105	24.0874	28.2175	27.6248	24.1861	8.08789	13.6732	6.22672	8.02383	6.47967	6.41148	6.44689	8.72939	15.084	10.2969	9.10999	11.964	8.82123	6.24398	11.8675	8.94265	11.595	10.4504	9.64017	11.1351	4.01699
Cre12.g801461_4532.v6.1			0.53817	0.194241	0.467501	0.368034	0.620971	0.486847	0.519911	0.259662	0.419105	0.555096	0.519119	0.763015	0.442437	0.474506	0.365869	0.472314	0.330447	0.44964	0.812655	0.773507	0.666269	0.0135762	0.0417008	0.0214018	0.0762043	0	0	0.00979644	0.121951	0.00761365	0.0267828	0.0151161	0.00725675	0.0160515	0.02782	0.0125969	0.0339722	0.00691664	0.00887414	0	0	0
Cre12.g801462_4532.v6.1			0.0865708	0	0.676826	0	0.928488	0.344221	0.247949	0.0974622	0	0.489173	0.339412	0.656099	1.81621	0.554857	0	0	1.1352	0.101261	0.514728	0.0870991	0	0	0	0	0	0	0	0	0	0	0	0	0	0	0	0	0	0	0	0	0	0
Cre12.g801463_4532.v6.1			0	0	0.00687343	0	0.00733378	0	0.0132196	0.00346418	0	0.00434677	0.0201067	0.0166573	0	0.00657392	0.00361068	0.00453686	0.0282445	0.0143969	0.00365908	0.00619168	0.00744177	0.00489029	0.0150211	0.00513945	0.00548992	0.0044334	0.0315371	0	0.0146427	0.00548504	0.00964746	0	0.0209117	0.0038546	0.00801686	0.00907506	0.00489486	0	0	0.0244528	0.0296933	0
Cre12.g801464_4532.v6.1			0	0	0	0	0.444785	0	0	0	0	0	0	0.0404098	0	0	0	0	0	0	0	0	0	0	0	0	0	0	0	0	0	0	0	0	0	0	0	0	0	0	0	0	0	0
Cre12.g801465_4532.v6.1			1.31223	1.42087	4.45789	1.62859	2.08502	2.31896	2.74049	2.33909	2.35179	0.926853	2.7153	1.24313	1.36216	2.27784	1.60396	2.5797	1.07545	1.98259	0.715201	4.78587	3.30582	1.82481	3.38085	2.64836	1.85346	1.33921	2.80192	1.75568	0.693828	2.53406	2.05711	2.12854	1.02184	0.342462	2.06555	0.725646	2.69628	1.23958	1.02239	2.71564	2.19842	1.71305
Cre12.g801466_4532.v6.1			2.62403	2.88787	1.8213	2.61529	1.70161	2.27652	2.95168	3.47136	3.57161	3.3443	4.00804	2.51386	2.4801	2.97545	3.26849	3.31969	1.95381	2.774	1.97853	1.79473	2.7977	1.23662	1.27287	1.38949	1.24056	1.16879	1.01201	0.830626	1.89732	2.05101	1.75182	1.82364	1.48373	0.933244	0.727865	1.47089	1.48796	1.66217	1.16948	1.11006	1.17821	0.569121
Cre12.g801467_4532.v6.1			0.154722	0	0.22218	0.188104	0.184381	0.292954	0.0633061	0.572331	0.0297102	0.24979	0.37552	0.311098	0.202874	0.49583	0.363108	0.293303	0.23187	0.077562	0.551964	0.511476	0.13364	0.105384	0.071933	0.110753	0.0788705	0.15923	0.226538	0.228132	0.280484	0	0.173249	0.234675	0	0.0553769	0.143967	0.032594	0.210965	0.250553	0.183693	0.570861	0.0710978	0.0769455
Cre12.g801469_4532.v6.1			8.66623	18.2887	10.751	11.5083	14.4168	11.9102	22.7804	9.23268	16.1441	9.48979	11.0977	12.8147	13.1174	20.6272	14.9807	23.4971	10.8301	17.2463	17.3948	16.4142	20.7128	4.52938	6.71964	7.23738	6.64132	7.24872	9.66559	6.83686	4.38228	7.36116	5.19716	7.87347	5.83027	4.95447	5.41737	5.53207	5.50511	6.64017	8.88195	7.56864	6.96903	6.78293
Cre12.g801470_4532.v6.1			0	0	0	0	0	0	0	0	0	0	0	0	0	0	0	0	0.00194005	0	0	0	0	0	0	0.00247112	0	0	0	0.00509005	0	0.00263728	0	0	0	0	0	0	0	0	0.0030739	0	0	0.0051504
Cre12.g801471_4532.v6.1			0	0.0242483	0	0	0	0	0	0	0	0	0	0	0	0	0	0	0	0	0	0	0	0	0	0	0	0	0	0	0	0	0	0	0	0	0	0	0	0	0	0	0	0
Cre12.g801472_4532.v6.1			0	0	0	0	0	0	0	0	0	0	0	0	0	0	0	0	0	0	0	0	0	0	0	0	0	0	0	0	0	0	0	0	0	0.0317835	0	0	0	0	0	0	0	0
Cre12.g801473_4532.v6.1			0.165115	0.160906	0.161362	0.175647	0.270553	0.300909	0.295568	0.209124	1.19293	0.233248	0.107893	0.111729	0.216502	0.0881893	0.242187	0.182586	0.243579	0.53112	0.245433	0.228419	0.299494	0.360818	0	0.379202	0.220942	0.148685	0	0.236693	0.0982157	0.4047	0.355907	0.182611	0.350663	0.54295	0.0806597	0.121742	0.328323	0.0668456	0.343055	0.492052	0.0995841	0.538873
Cre12.g801474_4532.v6.1			1.3397	2.73693	2.03711	1.48525	1.61574	1.8719	1.89541	1.60819	3.64492	1.55049	2.23599	1.95725	1.49208	2.18111	2.13076	1.97527	1.43926	2.09568	1.95779	2.50088	2.08845	0.641309	0.761676	0.8627	0.791939	0.895346	1.25254	1.1384	0.819298	1.15089	0.809704	1.14248	1.26148	0.940212	0.830548	0.85687	0.834482	0.99325	0.486266	0.994085	1.38885	1.29237
Cre12.g801475_4532.v6.1			0.294477	0	0.27408	0.41768	0.175462	0.195149	0.210854	0.386779	2.04509	0.415989	0.128282	0.690786	0.643539	0.157282	0.863863	0.651272	0.450504	0.0574081	0.350177	0.345653	0.593486	1.01401	1.2778	2.21332	1.92643	2.19211	1.22162	0.450276	1.86842	0.437435	1.92348	2.25805	1.7511	1.78296	1.4705	1.80935	0.936884	1.58956	0.917739	1.5601	1.57871	2.05026
Cre12.g801476_4532.v6.1			0	0	0	0	0	0	0	0	0	0	0	0	0	0	0	0.0329397	0	0	0	0	0	0	0	0	0	0	0	0	0	0	0	0	0	0	0	0	0	0	0	0	0	0
Cre12.g801477_4532.v6.1			0	0	0	0	0	0	0	0	0	0	0	0	0	0	0	0	0	0	0	0	0	0	0	0	0	0	0	0	0	0	0	0	0	0	0	0	0	0	0	0	0	0
Cre12.g801478_4532.v6.1			0	0	0	0	0	0	0	0	0	0	0	0	0	0	0	0	0	0	0	0	0	0	0	0	0	0	0	0	0	0	0	0	0	0	0	0	0	0	0	0	0	0
Cre12.g801479_4532.v6.1			0	0	0	0	0	0	0	0	0	0	0	0	0	0	0	0	0	0	0	0	0	0	0	0.179291	0	0	0	0	0	0	0	0	0	0	0	0	0	0	0	0	0	0
Cre12.g801480_4532.v6.1			0	0	0	0	0	0	0	0	0	0	0	0.00237705	0	0.00234529	0.00257627	0	0	0	0.00522162	0	0	0.00348929	0	0	0	0.00632659	0.0032146	0.00251784	0	0	0.0034418	0.00388507	0.00373019	0.00550063	0	0	0.00349255	0	0	0	0.0035311	0
Cre12.g801481_4532.v6.1			0.306144	0.286406	0.259865	0.468967	0.291863	0.210996	0.42088	0.248155	0.181063	0.44977	0.464108	0.265165	0.369308	0.248541	0.344866	0.379162	0.289041	0.458362	0.436862	0.369615	0.236928	0.642242	0.478234	0.368162	0.830232	0.458733	0.878558	0.674087	0.485611	0.611206	0.287955	0.476727	0.104028	0.582926	0.526427	0.216696	0.272721	0.575083	0.38164	0.583888	0.649938	0.362354
Cre12.g801482_4532.v6.1			0.843408	1.14171	0.992132	0.702754	1.23055	1.37712	2.7325	0.8737	1.38369	0.89244	0.699896	0.927029	1.18578	1.81216	2.49488	2.28375	1.71991	1.60921	2.16986	2.54889	3.87398	0.54024	0.589663	0.626684	0.70947	1.15049	1.22549	1.34234	0.584982	0.605943	0.608295	0.805807	1.37846	1.03644	1.18642	0.250635	0.392805	0.368711	0.65962	1.45261	0.82007	1.31732
Cre12.g801483_4532.v6.1			0	0	0	0.119472	0	0.148852	0	0	0	0	0	0.0607968	0	0.179954	0	0.0827944	0	0.459782	0.333878	0	0.20371	0	0.274123	0	0	0.0809062	0	0	0	0.100098	0	0	0	0	0	0	0	0.0909341	0	0	0.27094	0
Cre12.g801484_4532.v6.1			0	0	0	0	0	0	0	0	0	0.0687899	0	0	0	0	0	0.107697	0	0	0	0.0979865	0.0588849	0	0	0	0	0	0.0356494	0	0	0	0	0	0	0	0	0	0	0	0	0	0	0
Cre12.g801485_4532.v6.1			1.038	0.773531	0.988837	0.836277	1.20969	1.05205	0.579289	0.919406	1.92871	0.884104	0.827889	1.53699	0.880676	0.684853	1.57625	1.40666	1.31108	1.01774	1.39771	0.913794	1.18135	0.752054	0.856942	0.828616	0.7898	1.46255	1.341	1.54925	0.447944	1.0476	0.610206	1.4046	1.20596	1.61581	1.52121	0.945414	1.48123	0.97641	1.11003	1.19789	0.95747	2.21857
Cre12.g801486_4532.v6.1			922.747	724.477	1021.88	955.259	864.212	1226.64	1121.84	1035.09	797.723	1045.81	956.219	1124.02	1321.07	1385.01	990.711	821.847	1038.35	989.9	1238.91	1370.03	1201.44	393.47	451.546	477.232	594.886	813.522	813.331	938.979	357.911	406.509	446.482	558.692	786.626	698.152	779.928	383.593	404.679	527.16	622.652	616.358	611.112	869.536
Cre12.g801487_4532.v6.1			40.2135	41.3438	45.0261	35.6666	35.582	39.9741	36.0646	30.8421	26.2834	49.5642	29.496	39.0757	40.9306	38.661	33.2081	26.3106	49.6338	38.8648	43.815	47.7416	37.2001	21.3301	34.3538	29.6372	30.6717	32.953	33.0458	38.5077	17.1429	27.7771	21.749	26.418	33.1365	33.4995	30.6455	15.2698	17.9116	20.3502	26.3184	25.7653	28.2958	36.7477
Cre12.g801488_4532.v6.1			0	0.474618	0.0313823	0.0149452	0	0	0.0603572	0.0790827	0	0	0.0367208	0	0	0.0150074	0	0.0414283	0.0736898	0	0.100239	0	0	0.0893111	0.0228607	0	0.0250655	0	0	0	0.0891394	0	0	0	0	0.175991	0	0	0	0.0227506	0	0	0.135572	0.0244537
Cre12.g801489_4532.v6.1			0	0	0	0	0	0	0	0	0	0	0	0	0	0	0	0	0	0	0	0	0	0	0	0	0	0	0	0	0	0	0	0	0	0	0	0	0	0	0	0	0	0
Cre12.g801490_4532.v6.1			26.014	30.4067	21.9906	25.2161	17.4993	17.6039	16.1065	23.7452	30.2357	23.6572	28.4627	23.2226	16.1536	13.3362	19.1993	22.0159	19.3999	22.0976	20.3723	16.0191	15.7285	17.5687	25.1028	23.9755	20.7533	23.1778	19.608	21.6021	20.2394	27.7445	19.9161	28.2231	20.6505	17.4305	18.8784	29.5616	27.9963	38.6529	31.595	28.5726	20.5656	26.2298
Cre12.g801491_4532.v6.1			5.95371	2.40339	3.19568	2.21364	0.585507	1.57054	0.496664	4.5878	2.05896	3.06205	2.79504	2.59716	1.81902	0.555715	4.91747	2.25848	3.52455	2.19739	0.446787	1.83191	0.244641	0.367459	0.423259	0.0482727	0.206258	0	0.211582	0.132577	0.825194	0	0.181229	0	0	0	0.225897	0.213096	0.229877	0.140407	0.0600479	0	0.0929657	0
Cre12.g801492_4532.v6.1			0	0	0	0	0	0	0	0	0	0	0	0	0	0	0	0	0	0	0	0	0	0	0	0.0433784	0	0.0187096	0	0.0446758	0.123588	0.0231476	0.0407136	0	0	0.130136	0	0.019149	0.082628	0.0630856	0	0.0257985	0	0
Cre12.g801493_4532.v6.1			1.68618	1.3389	1.25551	1.7784	1.39971	1.09832	1.63044	1.25743	0.639266	1.85263	1.70452	1.77098	0.803121	1.06225	1.15841	0.733089	1.39846	2.00603	1.1568	1.04398	1.42903	1.12231	0.574549	1.02303	1.27278	0.80981	0.92845	0.925539	0.937269	0.873455	0.960182	1.08385	1.02839	0.920729	0.910538	0.690692	0.836788	1.0152	1.13783	0.801694	0.428806	0.438989
Cre12.g801494_4532.v6.1			5.80811	7.1377	5.83652	5.9944	5.58968	5.77875	7.91182	4.89083	7.70123	5.35866	4.9369	5.19767	6.06779	7.04501	6.40902	6.91584	5.18063	5.63382	4.71678	6.73039	8.03214	7.10437	6.01894	6.54619	6.85218	8.20953	5.6002	4.45856	5.96718	9.90438	6.983	6.87965	9.49357	4.51532	6.37687	6.87043	6.66032	6.24483	6.933	6.31673	5.64528	4.63014
Cre12.g801495_4532.v6.1			0.650925	2.07599	0.947311	0.776377	1.24582	1.12417	1.69484	0.71061	1.5643	0.668742	0.644453	1.79389	0.569002	1.30637	0.995265	1.45414	1.16394	1.36126	1.10243	0.853351	1.47883	0	0	0.0329456	0.0703845	0	0	0	0	0.0703219	0.123687	0.0349042	0.0335127	0.172965	0.0513908	0.0872613	0.0313777	0.0319421	0.0819641	0.0391877	0.126896	0
Cre12.g801496_4532.v6.1			0	0	0	0	0	0	0	0	0	0	0	0	0	0	0	0	0	0	0	0	0	0	0	0	0	0	0	0	0	0	0	0	0	0.0448744	0	0	0	0	0	0	0	0
Cre12.g801497_4532.v6.1			0.483982	0.457352	0.737115	0.702072	0.734051	0.845569	0.598578	0.123834	0.709688	0.528306	0.460003	1.04799	1.06729	1.24549	0.516285	0.973077	0.634643	0.411717	1.5173	1.21734	1.03748	3.00679	3.61552	3.82138	3.37547	4.53256	4.25176	4.69254	3.52444	3.96069	2.68997	4.16534	6.98941	5.29117	4.84319	2.23841	3.0096	3.38435	3.79368	3.93352	4.4227	6.16496
Cre12.g801498_4532.v6.1			0	0	0	0	0	0	0	0	0	0	0.0328905	0	0	0	0	0	0	0	0	0	0	0.239986	0.0819049	0.672569	0.314314	0.616433	1.06862	1.15448	0	0.224311	0.276173	0.48988	0.940701	0.378322	0.557344	0.816474	0.440386	0.937368	0.78434	0.549999	1.41669	2.93501
Cre12.g801499_4532.v6.1			1.25592	0.997257	1.11327	0.954308	1.18783	0.845507	0.970648	1.52615	2.25088	1.64744	1.34173	1.62955	0.941021	1.30965	1.30998	1.91054	2.31348	0.956046	1.52904	0.742107	1.50665	4.48309	4.0062	4.49507	4.76603	5.39984	4.72852	5.08676	3.41514	3.62465	3.64079	5.8735	6.31675	4.37023	7.24544	2.79273	2.66383	3.19598	4.10048	4.3368	2.99782	4.6497
Cre12.g801500_4532.v6.1			0.0225564	0	0.0167953	0	0	0.0697578	0	0.0253942	0	0	0	0.0814046	0.049294	0.0321268	0.0264682	0.0443434	0	0.0879472	0.125174	0.0832117	0.100012	0.143393	0.20799	0.163258	0.0536586	0.0758313	0.308245	0.46562	0.0477059	0.214444	0.129655	0.239487	0.0638722	0.131862	0.156714	0.0997873	0.275094	0.389624	0.390541	0.268877	0.205575	0.693623
Cre12.g801501_4532.v6.1			0.533313	0	0.037228	0.0709163	0.238328	0.0441781	0.0954669	0.0375255	0	0.0470861	0.217805	0.324791	0.0437056	0.142423	0.078225	0.0491453	0	0.272919	0.317095	0.0335355	0.161225	0.635685	0.867812	0.835092	1.07045	1.34469	0.780855	1.33789	0.158616	0.65358	0.783792	0.94372	0.622942	1.00211	1.04211	0.39322	1.06047	0.647723	2.07759	1.5893	2.41238	4.98952
Cre12.g801502_4532.v6.1			1.41786	2.96368	1.52238	2.57941	2.70996	2.27867	3.79607	1.08729	1.96107	1.26755	1.67394	1.49059	2.26328	2.69258	1.18954	2.07031	1.6796	2.45965	1.63718	2.19834	1.92159	0.72935	1.23717	1.34997	1.64978	1.47045	1.08311	0.887625	0.99957	0.92794	1.07377	1.13933	1.26847	0.437599	0.678132	2.73726	2.1901	2.86173	2.86046	2.55831	1.2228	1.81219
Cre12.g801503_4532.v6.1			0.00211506	0.0439712	0	0	0	0	0	0	0	0.00597564	0	0	0	0	0	0	0	0	0	0	0	0.0168071	0	0	0	0	0.00619358	0	0	0	0	0	0	0	0.00826577	0	0	0	0	0	0	0
Cre13.g561800_4532.v6.1			1.43962	2.24876	1.01628	1.29712	1.84682	1.30332	1.43825	1.70635	1.99852	1.69286	1.66893	1.4025	1.38221	1.36695	1.73543	1.94861	1.57829	1.54589	1.60902	1.43785	1.68059	2.55883	2.18895	2.8206	2.22696	2.00618	2.00416	1.9186	2.61214	2.00996	2.51989	2.45002	2.0583	2.41767	2.47316	2.10744	2.65717	2.73893	2.72409	2.50062	1.8894	2.51036
Cre13.g561850_4532.v6.1	FRK2	Fructokinase	7.13713	7.76332	9.1101	8.05877	8.26222	5.91895	6.24928	6.95606	7.23619	9.66449	8.76772	8.95254	6.49736	6.36059	7.27416	8.82437	8.71714	7.35841	9.43283	7.66282	6.48518	18.1486	14.4838	13.794	16.7175	18.5537	18.1082	13.6921	17.3697	13.4312	16.9106	16.6348	18.7433	17.4725	16.6158	16.1177	14.9704	15.6028	16.6292	18.3521	16.513	11.429
Cre13.g562031_4532.v6.1			3.25609	2.47803	2.49372	3.21637	5.32148	5.8569	9.92535	1.72814	2.93865	3.74546	4.80243	2.11518	2.62266	5.86327	4.6395	1.71459	4.81866	3.86305	4.75701	3.79076	3.59989	11.8282	7.03923	9.63388	14.1914	16.7548	21.7259	18.6172	8.19002	11.6913	8.09411	10.7005	12.1706	19.3455	22.0566	6.79075	7.91749	7.98456	12.0805	17.466	12.7928	26.0707
Cre13.g562062_4532.v6.1			1.32939	0.669148	1.17266	1.11691	1.42247	1.81488	1.73797	0.84495	0.90687	1.07714	1.31475	1.3615	1.3767	1.85505	1.38661	0.994752	1.55477	1.30749	1.41944	1.41382	1.58823	3.19135	2.30611	3.10724	4.74365	6.65492	5.9796	6.33168	2.76728	2.24874	3.64232	4.35161	6.07049	5.68608	6.60986	1.87794	2.45767	2.94148	3.06893	5.2822	4.33395	6.14269
Cre13.g562100_4532.v6.1			5.50537	5.41549	4.2695	5.74638	4.61716	7.21673	6.28991	6.04256	4.56996	5.10753	4.86047	5.55882	5.66863	7.70604	5.50831	4.16039	4.69586	4.38055	5.09987	5.90361	6.17729	3.11308	1.90963	3.51671	3.15609	4.31416	3.95457	2.97866	3.14816	2.10732	2.73253	2.94703	5.57112	4.08603	2.86645	4.98811	3.69252	4.40172	4.12355	4.66302	5.704	4.01029
Cre13.g562150_4532.v6.1			61.0264	72.5861	71.7674	67.9402	65.5485	68.6991	63.3822	62.1337	86.9092	73.1247	71.6549	59.8167	63.8181	65.3562	66.7998	76.3658	59.765	67.2385	53.7918	57.3829	58.6774	112.529	121.838	100.837	104.231	104.589	128.477	119.444	108.474	123.223	111.273	114.931	111.892	118.1	114.702	111.349	103.77	93.6564	93.5384	98.8079	174.968	133.521
Cre13.g562200_4532.v6.1			1.91122	2.65195	2.67485	2.32178	2.88212	2.93967	2.29771	2.32433	1.15763	2.66653	2.80609	2.27361	2.62978	2.67172	3.18403	2.66138	1.96472	2.85653	2.66555	3.02676	2.46804	7.29363	4.68413	7.8623	7.66174	8.363	7.32403	6.80538	7.69131	6.309	7.32383	7.49465	8.37847	5.95586	6.91587	5.82806	5.91168	6.018	7.64764	8.01594	7.32411	5.91407
Cre13.g562250_4532.v6.1	FAP92	Flagellar Associated Protein 92	6.63068	6.91902	5.55722	6.05508	5.56777	5.84637	7.5954	6.79348	6.20425	6.41066	7.01448	4.96295	5.06201	7.58434	6.16565	5.09371	4.79393	5.27102	4.07042	4.7575	5.91859	2.78732	2.07866	2.65231	2.45542	1.53546	1.45186	1.12503	3.18498	2.69856	2.44512	2.65388	2.45215	2.15722	1.30094	4.37634	4.1091	3.67442	2.77874	2.55191	2.87179	1.64613
Cre13.g562300_4532.v6.1	HON2	Histone H1	1.39513	1.54962	1.50794	1.67562	1.23351	1.67016	1.83679	1.01333	0.272218	1.36686	1.61742	1.38867	1.97685	1.6826	1.02977	1.72523	2.06549	1.44764	1.84633	1.35837	0.816311	0.0357621	0.0366157	0.0375842	0.240883	0.129684	0.691881	0.283861	0.142773	0.120334	0.105826	0.119455	0.802853	0.535577	0.410384	0.232277	0.143182	0.0728786	0.0935041	0.402346	0.0361906	0.156669
Cre13.g562400_4532.v6.1		ABI3/VP1 family transcription factor	20.3179	17.6885	16.3749	18.3333	18.1315	14.3397	11.6142	15.47	16.2374	20.0131	20.1179	16.0948	14.1304	12.9131	15.7143	11.2543	16.1309	20.1287	16.6848	12.9851	9.81734	20.3222	18.2566	26.0816	26.1426	29.2616	27.1168	20.487	19.6345	19.7262	26.1621	23.3509	28.4266	24.1501	24.1928	16.2432	20.6935	24.487	24.8151	26.3688	19.4148	25.5045
Cre13.g562450_4532.v6.1		Putative Importin beta, RAN-binding protein 7,8	9.83228	7.99199	8.21356	5.13897	5.89595	6.40276	5.08566	9.15868	6.60203	7.42039	5.07529	5.08928	5.88687	6.51281	9.6619	7.87067	7.54153	6.5066	6.56677	6.25156	5.55387	14.8342	8.4087	11.3907	14.0898	15.7252	15.5727	10.6475	13.0609	10.3239	11.0921	11.8454	14.5616	14.2403	14.1535	9.45414	7.59186	7.72113	9.81302	14.6905	12.1597	9.3463
Cre13.g562475_4532.v6.1			23.5729	17.9643	21.9888	17.9705	16.6654	15.1173	11.4044	24.0702	14.2319	26.3511	15.4554	19.9747	16.5644	15.9823	25.848	19.1453	25.5631	19.3743	20.8718	19.2935	19.9055	43.3497	36.5834	41.2131	35.7742	34.3565	32.4852	32.0884	41.7166	30.1532	37.132	34.2953	34.5108	32.1908	33.9786	32.2318	31.7159	30.7226	33.5402	26.5872	25.397	22.661
Cre13.g562501_4532.v6.1	SELD1	Selenophosphate synthetase	6.68859	3.847	5.1409	4.81999	6.57084	5.84647	3.77645	4.8986	3.57687	5.33386	5.15384	4.49031	4.11791	6.03087	6.00595	4.27697	5.70568	5.72049	5.57332	4.75159	4.36292	7.31527	3.00376	7.52782	8.93937	10.7767	9.30175	5.60854	5.87519	3.46146	7.29087	8.78136	9.40882	8.22858	7.26092	3.55288	5.73947	5.41565	7.62077	13.1454	6.05343	7.34415
Cre13.g562526_4532.v6.1			4.67044	7.27613	6.45023	4.94347	5.73288	6.60853	5.64198	4.19194	5.47638	5.39206	5.74465	4.79711	4.9053	6.25034	4.9591	7.35157	5.66442	5.01857	4.94911	6.86316	6.36863	6.9674	5.94476	7.15642	7.73829	9.64311	11.5626	11.7244	6.58312	7.09581	5.89208	7.21983	11.3911	9.85598	10.1122	5.59421	5.40246	6.04864	6.02378	8.61683	10.8396	12.8706
Cre13.g562550_4532.v6.1	ARH1	NADP adrenodoxin-like ferredoxin reductase	22.8671	14.099	21.8115	22.3645	23.2253	22.2706	19.7633	27.9752	19.1697	23.1878	23.9816	25.8057	22.1533	24.7646	24.7776	17.9403	27.4472	26.4241	25.282	23.0332	25.9956	12.3373	7.39263	11.6462	15.6004	14.7136	12.2433	8.4645	13.7235	7.78151	14.2027	15.1348	15.6277	10.9122	9.5893	10.5249	13.1867	12.6242	18.1806	13.9181	12.1674	10.1197
Cre13.g562650_4532.v6.1			1.64452	1.92355	1.47388	1.04751	1.38899	2.32169	1.8802	1.20285	1.37312	1.51877	0.919203	1.18578	2.18706	2.3685	2.55068	3.13582	2.05544	1.99802	2.22641	3.08334	3.15099	3.36946	2.61058	3.19988	3.69895	5.55436	5.0952	4.52472	3.75081	3.94044	4.72549	5.31039	5.30354	5.20683	5.38844	1.11622	1.07625	1.5946	1.65619	4.38506	3.44215	3.62615
Cre13.g562700_4532.v6.1		Probable transposon-derived protein of Chlamydomonas-Specific family B	0	0	0.0908533	0.0324503	0.0969384	0.0673843	0.0728072	0	0	0.0861837	0.0664428	0.0660533	0.0666635	0.162927	0.0715893	0.0899528	0.0133335	0.0118937	0.024183	0.102302	0.08607	0.29088	0.231641	0.220784	0.163274	0.307655	0.41686	0.12827	0.145161	0.23563	0.286921	0.395847	0.207309	0.165589	0.145705	0.044983	0.210277	0.246991	0.380271	0.52523	0.294366	0.743346
Cre13.g562750_4532.v6.1	CGLD38	Conserved in the Green Lineage and Diatoms	5.89865	3.51249	5.85291	4.97641	4.40191	4.6671	3.39536	7.33145	3.22131	6.04862	4.30958	4.47667	5.28755	5.21558	5.56427	4.00461	6.70411	5.22517	3.42739	4.46224	4.81448	9.7402	7.97608	9.33984	8.51729	9.34583	9.44127	7.25562	10.0459	8.88565	10.2488	11.6366	10.8036	8.48595	9.01608	7.13395	6.9028	6.26112	7.20987	8.25271	6.77342	6.27376
Cre13.g562800_4532.v6.1	FAP337	WD40-repeat Flagellar Associated Protein 337	12.919	6.5276	10.4544	9.52097	8.64684	11.5447	13.2443	13.9626	9.73884	14.3591	11.0074	8.85373	10.3873	13.6239	12.4151	6.34672	12.2252	10.1199	7.0003	8.87607	9.78557	5.72352	4.41244	5.07193	4.36275	3.53851	3.44769	1.80842	6.64207	4.3019	6.47242	5.72226	3.33088	3.72388	3.1091	7.91099	8.94077	5.8923	4.46067	3.95842	4.30124	2.52223
Cre13.g562850_4532.v6.1	THF1	Thylakoid Formation 1	151.884	131.141	175.157	136.219	109.513	122.92	96.288	157.367	160.469	182.096	150.651	129.519	123.428	120.655	142.112	137.987	183.295	148.612	112.143	125.231	115.729	154.671	144.213	144.401	148.282	122.22	123.564	123.529	155.872	162.095	153.719	147.31	120.211	136.665	156.051	119.758	140.954	100.319	89.142	92.7665	105.699	105.298
Cre13.g562900_4532.v6.1			125.708	98.6598	104.084	148.147	97.3938	57.1359	57.1773	117.282	131.181	160.647	121.619	112.458	65.6693	57.6896	89.2006	78.6628	145.521	146.632	89.1005	60.1678	53.7097	53.8254	52.0604	40.9152	40.128	28.763	33.3778	25.9432	53.9294	54.6219	49.813	40.1852	30.437	45.2654	36.7376	56.756	68.8528	35.9279	32.3305	20.0038	37.9961	21.3951
Cre13.g562950_4532.v6.1	APC6	Anaphase promoting complex subunit 6	1.90049	0.881039	1.39197	1.39183	2.28755	1.35438	1.48389	1.35471	1.4249	1.68637	1.98447	2.04728	1.28354	1.34662	1.5857	1.72492	1.77828	1.61418	2.03283	1.95533	1.54171	2.59542	1.23544	2.76753	2.54732	4.32059	2.468	2.17949	2.71919	1.43	2.57506	2.27298	3.3993	2.51831	3.52699	1.57026	1.7243	1.74758	1.74611	2.69422	1.39774	2.0197
Cre13.g563006_4532.v6.1			1.81053	1.38547	1.71843	1.84989	1.30479	1.84955	1.24003	2.03026	1.21201	2.13304	1.1784	2.17717	1.47319	1.26897	2.39323	0.949616	1.92371	1.59879	1.42115	1.83598	1.57495	2.63859	1.30421	2.80889	2.74507	3.13444	2.88142	2.24046	2.48595	1.44148	2.12029	2.1401	3.20983	2.75212	2.1721	2.26886	1.75312	1.64558	1.93288	3.14203	1.99115	1.86842
Cre13.g563050_4532.v6.1			12.214	6.3902	7.54513	6.17075	6.46184	5.99303	3.32796	7.48374	8.13612	6.79469	5.93285	14.121	7.58241	5.44594	9.3645	9.53547	7.25215	7.4594	9.89706	9.13483	5.20638	29.2602	25.0926	23.8004	15.5883	19.5704	11.1309	17.1266	36.1477	33.3326	26.0944	18.266	21.4861	20.1748	27.2457	28.584	21.1489	14.7321	10.4426	13.7075	10.5173	9.62641
Cre13.g563100_4532.v6.1			150.266	103.142	117.324	91.9844	119.502	139.227	108.164	90.6054	93.7216	107.388	83.3756	190.412	103.604	120.633	156.176	140.015	158.741	124.587	246.706	193.237	174.835	895.919	794.003	960.755	969.794	1309.93	1515.76	1438.18	759.655	682.991	711.674	682.113	970.024	1355.02	1339.36	848.143	676.189	633.824	553.182	855.783	1354.82	1313.4
Cre13.g563150_4532.v6.1	PAB1	Assembly factor for CF1 or F1	12.9751	13.3894	13.8967	9.29631	8.68739	10.9711	8.41131	14.6295	14.2005	12.4091	10.4866	10.0312	11.7227	11.9169	15.5303	17.962	13.3081	10.4346	10.4382	11.8777	11.1173	15.5097	15.0129	14.3574	11.6501	9.76382	10.512	9.87277	15.4902	16.4462	15.0541	12.8655	10.2772	9.88091	13.7285	13.9981	14.0979	11.2265	11.1909	9.74572	8.47475	8.97952
Cre13.g563200_4532.v6.1		Haloacid dehalogenase-like hydrolase	6.79272	9.60338	8.40569	6.81543	7.10595	7.49401	6.16264	7.90801	9.38988	8.04181	7.71716	5.51576	7.36324	7.46223	7.69899	8.56422	7.28776	7.67455	6.63187	6.3488	5.13375	9.96743	9.01211	6.02731	9.33041	7.64601	8.75894	6.108	9.76461	13.7252	8.31919	11.098	7.60645	9.91127	9.04987	6.48813	4.23628	5.74997	6.5754	8.16608	6.89011	4.73608
Cre13.g563250_4532.v6.1			0	0	0	0	0	0	0	0.0256886	0	0	0.0149101	0	0.0897578	0.0365617	0.0133875	0	0.0598421	0	0.0407009	0	0	0.0362639	0.0371295	0	0	0	0	0	0.0180971	0	0	0	0	0	0.0148623	0	0	0	0	0	0	0.0397168
Cre13.g563300_4532.v6.1			2.05031	1.87041	2.30991	1.81251	2.85623	2.38607	2.55252	2.60986	1.91572	2.43717	3.27236	2.70711	2.66499	2.11386	2.28014	1.89597	2.21549	2.25201	2.25124	2.10595	2.4318	1.79956	0.912539	1.58698	1.54225	2.16152	1.83571	1.40505	1.54113	0.942354	1.3943	1.88359	2.25152	1.81668	1.74493	1.02187	1.35804	1.30148	1.17258	1.88766	1.09727	1.41134
Cre13.g563350_4532.v6.1			3.99692	3.09232	3.19062	2.95514	3.2215	3.80826	3.59817	4.2197	3.53893	3.92423	3.24571	3.18269	3.41415	3.62736	4.39815	3.96135	4.00154	3.57913	2.80049	3.72514	3.31907	3.26176	2.44906	2.66618	3.27704	2.67028	2.29471	1.74979	3.11738	2.37245	3.37336	3.19886	3.2404	2.28012	2.46293	2.79414	3.39013	3.09525	3.39408	3.06425	2.67402	2.30217
Cre13.g563500_4532.v6.1			3.25477	2.96848	2.67834	1.90597	2.06987	1.57103	0.795511	4.36011	3.83332	3.26047	3.1544	2.41419	2.04153	1.55035	4.15431	4.90271	3.4472	2.78211	2.42366	1.80656	1.36712	0	0	0	0	0	0	0	0	0	0.00613259	0	0	0	0	0	0	0	0	0	0	0
Cre13.g563550_4532.v6.1		Inositol polyphosphate related phosphatase	1.59281	2.03344	1.62699	1.2963	1.46322	1.99222	2.13927	2.31897	1.44257	2.4423	1.68954	1.45997	1.8087	2.29615	2.04687	1.84685	2.06431	1.89928	1.15484	1.58697	2.14674	1.73021	1.25314	1.3741	1.59472	2.23698	2.81214	1.39392	1.5748	1.64292	1.62908	2.03045	2.87433	3.69227	1.90974	1.81064	1.13651	1.25712	1.22735	2.2489	2.69108	1.86265
Cre13.g563600_4532.v6.1	UBQ7	Ubiquitin-fusion protein	0.847632	1.75774	1.40572	0.974564	1.75494	1.49793	1.53265	0.838603	0.725042	0.78617	1.6896	1.82616	1.7738	1.72859	1.41659	1.40125	1.94231	1.24184	2.67772	2.21385	2.42269	2.96639	1.99229	2.4311	3.07043	3.92284	3.94886	3.46606	2.51251	2.02987	2.16095	2.39381	3.5494	4.84791	3.36836	1.86861	1.71612	2.30158	1.88562	2.78964	2.68521	2.81665
Cre13.g563650_4532.v6.1			0.253765	0.473984	0.247997	0.573646	0.774921	0.588592	0.408832	0.41068	0.447694	0.985813	0.746189	0.978782	0.582296	0.440497	0.353605	0.35077	0.395153	0.556552	0.528088	0.845726	0.47947	0.478921	0.38712	0.185434	0.452753	0.365622	0.975324	0.472905	0.201263	0.169631	0.348086	0.364851	0.323359	0.576173	0.537184	0.350821	0.10092	0.462306	0.329525	0.283587	0.280592	0.358883
Cre13.g563700_4532.v6.1	FAP369	Flagellar Associated Protein 369	1.47115	0.542694	0.742812	0.984838	1.0874	0.994319	1.35626	1.38069	0.750933	1.64227	1.35591	1.17226	1.00112	1.19355	1.51712	0.631506	1.05002	1.07666	0.629537	0.752108	0.759196	0.663789	0.311679	0.595411	0.617028	0.333466	0.553106	0.338644	0.704711	0.469473	0.708969	0.546073	0.474584	0.559867	0.505968	0.666905	0.804063	0.814216	0.574833	0.480956	0.462091	0.388964
Cre13.g563733_4532.v6.1			22.7372	18.8807	17.096	18.694	18.9694	18.9588	19.2258	21.3843	17.2519	19.2561	19.6812	18.2825	16.8291	22.645	22.8366	16.2608	15.4884	19.4788	18.4799	17.8807	18.4764	11.6014	6.67106	11.7795	10.843	12.2193	12.2465	8.87545	13.5616	7.60174	11.5081	11.3254	12.4373	10.2025	10.3144	12.0607	13.3928	13.1555	11.9278	12.2651	12.6681	8.72567
Cre13.g563800_4532.v6.1	MYO3	Myosin heavy chain	1.37516	1.11557	1.32461	0.650168	0.936436	1.5285	1.19305	1.26147	0.572134	0.878797	0.542003	1.03196	1.2641	1.6283	2.40339	2.08656	1.8271	0.98724	1.22862	2.07533	1.75528	3.13372	1.85289	2.58245	2.15491	2.3692	1.31034	1.56035	3.01805	1.97791	2.4124	2.34328	2.51564	1.49479	2.53545	1.35727	1.20373	1.6849	1.24716	2.1466	1.22287	1.14614
Cre13.g563850_4532.v6.1	PRORP1	Protein-only RNase P	7.8799	4.78484	7.01017	4.92967	5.42918	6.10744	4.06017	6.20768	5.16888	6.60153	4.45483	5.45474	4.52945	5.51415	7.25795	5.98691	7.67488	5.61106	6.02991	6.21649	5.91107	11.3632	6.98913	9.03552	12.0355	11.5317	11.7187	8.29672	10.7314	9.38749	10.2276	10.5069	12.5463	11.4469	12.914	7.4583	7.42356	7.21933	8.70728	12.638	9.82213	7.16985
Cre13.g563900_4532.v6.1		Ubiquitin-like protein	0.329378	0.489115	0.53605	0.400443	0.291583	0.636125	0.525597	0.550929	0.303591	1.14329	0.393561	0.5502	0.530604	0.412164	0.66257	0.333011	0.617018	0.539382	0.861697	0.435539	0.466575	0.807643	0.872862	0.440115	0.755561	0.583038	0.551157	0.712295	0.641887	0.821991	0.604865	0.682766	1.10324	1.15531	1.0543	0.360815	0.538933	0.502907	0.547472	0.598287	0.499474	1.35958
Cre13.g564000_4532.v6.1	GPM3	Phosphoglycerate mutase 3	11.4915	6.03254	7.62056	4.88433	6.17463	7.64936	3.78352	7.68146	5.96477	6.4136	4.79367	4.72113	9.38375	6.38428	10.3841	8.24468	9.31704	7.26082	8.47967	8.23248	6.14148	14.8388	12.6469	14.3524	18.443	20.3634	20.6937	15.2082	14.8509	9.28191	13.4707	15.024	14.2508	15.9697	20.9509	7.26244	8.48722	8.05834	11.1383	11.9756	8.04459	11.2511
Cre13.g564050_4532.v6.1			5.52127	5.85136	4.10283	4.09611	4.00843	2.96234	2.58278	5.82974	9.47388	4.3765	4.55495	3.41415	3.56901	3.0376	5.95943	8.9074	4.45428	3.33911	3.39465	3.29513	3.62592	3.39386	3.38485	2.53186	2.74399	2.43911	2.49487	1.64957	4.01917	4.00385	3.55582	3.1327	2.51904	2.63352	3.28633	2.82272	2.71059	1.63052	1.93105	2.15425	2.56255	1.48295
Cre13.g564100_4532.v6.1		Protein tyrosine kinase	4.04856	2.7749	3.16524	2.27184	3.04554	3.48115	3.00035	5.29287	2.08153	3.85328	2.76453	3.38609	4.97676	4.67071	4.91099	3.4174	4.18073	3.3741	3.63483	3.62012	3.83697	2.60588	1.91048	2.45971	1.86901	2.34783	1.75609	1.36385	2.33597	2.63413	2.50695	2.66863	2.93196	2.28222	2.03049	2.17164	2.95448	2.66342	2.84942	3.33796	1.92899	1.95552
Cre13.g564250_4532.v6.1	EIF3A	Eukaryotic translation initiation factor 3, subunit A	30.7533	14.6024	23.2583	22.6114	28.7478	23.2276	19.6653	40.7349	12.2636	26.3933	24.4852	23.4067	21.6507	22.2782	30.9348	12.3489	29.9776	24.5769	22.1745	17.4856	20.4694	41.675	12.7409	31.3105	31.2487	31.6205	31.4106	24.4713	37.2763	14.0591	30.7718	32.464	33.1736	33.5843	31.2562	24.7167	25.7706	24.3326	28.7145	34.7138	21.9437	23.4862
Cre13.g564350_4532.v6.1	ATM1	Ataxia telangiectasia mutated protein 1	0.167232	0.509679	0.216993	0.207985	0.354617	0.164607	0.184898	0.265795	0.479325	0.255346	0.286046	0.236974	0.169296	0.24169	0.236635	0.380733	0.25154	0.227254	0.438672	0.244957	0.234936	0.267732	0.204092	0.244405	0.27204	0.499611	0.235853	0.243959	0.347188	0.302485	0.266016	0.339443	0.436637	0.328099	0.32197	0.23754	0.287544	0.312628	0.321906	0.337127	0.354002	0.385259
Cre13.g564400_4532.v6.1	FAP161	Flagellar Associated Protein 161	5.34094	6.36271	3.94106	4.58359	5.50656	4.54955	8.61105	3.31046	6.32403	5.20507	5.92904	3.63844	3.116	5.33347	5.57707	4.0701	4.62706	5.05397	3.48244	3.71921	4.19436	2.53693	2.42171	2.06479	2.33407	1.60821	2.30206	1.62416	2.64628	3.23056	1.86269	2.20878	2.44699	2.46573	1.54786	5.3804	4.3149	2.99312	3.04225	3.7436	3.39736	2.17265
Cre13.g564500_4532.v6.1	FAP377	Flagellar Associated Protein 377	0.0666196	0.0216404	0.0465039	0.0310052	0.0893134	0.0165557	0.0238508	0.0468756	0.0895473	0.0529365	0.0272074	0.0450798	0.0545955	0.0400298	0.0537438	0.0429734	0.0545987	0.0584435	0.0247565	0.0209457	0.0302095	0.701433	0.440391	0.681536	0.45315	0.755881	0.694985	0.286498	0.845386	0.645721	0.626614	0.722053	0.587155	0.542449	0.499009	0.755215	1.05313	0.62032	0.683417	0.827208	0.770108	0.405853
Cre13.g564550_4532.v6.1	RPC17	DNA-directed RNA polymerase III subunit	0.0429869	0	0	0	0.102454	0	0.0615597	0	0	0.0607249	0	0	0	0	0.0504416	0	0	0	0	0	0.0519812	0.341589	0.0699486	0.143597	0.0766948	0.12387	0.125879	0	0.136373	0.22988	0.134776	0.228201	0.219104	0.107699	0	0.12678	0	0.208835	0.0893126	0.170804	0	0
Cre13.g564583_4532.v6.1			0	0	0	0	0	0	0.00697719	0.0109702	0	0	0	0	0	0	0.0114341	0	0	0	0	0	0.00589156	0.0696885	0.063424	0.0895145	0.0695409	0.105296	0.0428016	0.0223496	0.162294	0.0347395	0.0992912	0.0431073	0.0496666	0.109859	0.0952028	0.0934	0.0387521	0.0078898	0.0404908	0.096795	0.0626876	0.0169609
Cre13.g564650_4532.v6.1		Magnesium and cobalt transport protein	0.487497	0.514981	0.367412	0.413188	0.434528	0.30993	0.380279	0.490823	0.777804	0.610273	0.352217	0.437691	0.504096	0.283662	0.767369	0.970053	0.530112	0.45896	0.570281	0.669914	0.560742	0.825158	0.780362	0.734803	0.494989	0.782328	0.684759	0.572699	0.773277	0.671173	0.571613	0.722379	0.619509	0.77949	0.691848	0.566921	0.580042	0.346583	0.469374	0.519689	0.605567	0.57259
Cre13.g564700_4532.v6.1			3.00565	2.60554	2.0526	1.83945	1.17595	2.24981	2.24937	2.31871	2.05654	1.57942	1.32511	1.58297	1.92305	2.02118	3.77653	2.12902	2.05968	1.83197	1.30802	2.03117	1.4779	1.05032	0.898614	0.650203	0.831835	0.319571	0.13918	0.197261	1.24216	1.11351	0.858623	0.600747	0.48451	0.249498	0.518909	0.827704	0.878485	0.850304	0.545475	0.386697	0.269366	0.315158
Cre13.g564750_4532.v6.1		3',5'-cyclic-nucleotide phosphodiesterase	2.48365	2.78911	2.08185	2.70008	3.0838	4.50079	4.40865	2.19894	2.65208	2.19894	2.65627	2.77488	2.8991	4.79248	2.56534	3.31109	3.52983	3.56616	4.06171	3.94523	6.53417	7.01988	5.65477	7.82467	9.95914	10.4067	9.81338	6.94157	5.55164	6.09742	7.71702	8.76354	10.3177	7.23475	7.9174	5.73861	7.01068	9.27217	9.97024	9.40566	5.60506	10.6307
Cre13.g564766_4532.v6.1			1.34555	1.04716	1.34025	1.49181	1.6754	1.38342	1.47442	1.68271	1.16917	1.3491	1.6332	1.28383	1.37328	1.17945	1.39143	1.60178	1.24766	1.47422	1.19055	1.55022	1.22354	1.18489	0.860779	0.907264	0.905791	1.10488	1.14879	0.492647	1.59935	1.33533	1.29121	1.36955	0.971137	1.43206	1.21634	0.575888	0.824554	0.609416	0.575351	1.02273	0.816525	0.624139
Cre13.g564800_4532.v6.1		Adenylate/guanylate cyclase, nitric oxide sensing	4.29351	4.94285	3.7055	3.80082	5.43138	3.99535	4.52327	4.50241	4.66132	4.14383	5.65425	5.00932	4.61795	4.32019	5.3446	5.3388	4.64185	5.35925	5.80899	4.75168	5.17371	2.81532	2.50632	2.25668	2.60877	3.15791	2.63764	2.05216	3.27663	2.7456	3.3371	3.57032	3.22904	2.44851	2.6088	2.70521	3.73498	4.36129	3.28125	4.35444	2.7911	2.00681
Cre13.g564850_4532.v6.1			6.36307	4.61118	6.93008	5.04364	4.98336	5.81213	4.54805	6.22203	4.74743	6.34638	6.10019	5.51255	6.06858	6.77298	5.90826	5.19916	7.136	6.19357	6.08154	5.77081	5.61708	2.99069	3.17242	3.26577	3.31707	4.3071	3.52473	3.33104	3.27178	3.65661	3.37521	4.41989	2.6115	3.64569	4.14453	2.54163	2.69683	2.78194	2.77088	3.98556	2.70842	3.07873
Cre13.g564900_4532.v6.1		ABC transporter, multidrug resistance associated protein	10.9739	10.2687	13.3326	11.6098	15.632	20.4584	25.7998	11.4156	9.51812	11.449	10.6981	11.2554	18.3447	23.1202	13.2974	13.1749	15.2112	13.5616	14.7251	22.109	30.0896	9.64134	5.99637	11.5607	14.879	21.7451	24.39	36.4323	10.1768	6.56884	12.2853	17.0374	17.2994	21.682	30.7755	5.04342	7.02105	8.29792	9.74558	18.5002	15.7853	48.7302
Cre13.g564950_4532.v6.1	EFG13	Ribosomal protein S5/Elongation Factor G/III/V family protein	1.71639	1.97612	1.43169	1.05932	1.40244	2.10212	1.68014	1.91603	1.46506	1.26347	1.10736	1.03893	1.63332	1.69423	1.7931	2.11958	1.64292	1.38927	1.76977	1.62486	1.91789	4.60967	4.90236	6.60453	6.1892	7.01717	6.63791	5.85942	4.49742	4.86046	5.83551	5.63234	7.54877	5.57033	5.77376	3.49755	4.902	6.6555	6.31215	6.94942	4.42031	6.47933
Cre13.g565000_4532.v6.1			1.11166	0.582697	0.835961	0.991074	1.40755	1.36875	1.07639	1.27641	1.21408	1.31608	1.00293	1.19332	1.20917	1.09303	1.15251	1.11754	1.28793	1.0565	1.25058	1.11527	1.14186	1.13934	0.5807	1.01805	1.24524	1.2058	1.03578	1.0322	0.86664	0.641769	1.10403	1.12328	1.0463	1.4796	1.27947	0.903473	0.894241	0.894982	0.892372	0.985059	0.873635	1.17637
Cre13.g565050_4532.v6.1			0.913006	1.11873	0.922912	0.922066	0.970953	1.0416	1.04267	0.819694	0.792259	0.840784	0.619249	1.21372	0.765266	0.919733	1.01031	0.792354	1.03052	0.932757	0.707767	1.08136	1.67003	1.66224	1.80535	2.09439	2.37123	3.38853	3.26582	2.31939	2.08985	1.45238	2.24655	2.56656	4.09398	2.881	2.09267	1.15036	1.47076	1.62822	2.10103	2.90449	1.86803	2.15243
Cre13.g565083_4532.v6.1			0	0	0	0	0	0	0	0	0	0	0	0	0	0	0	0	0	0	0	0	0	0	0	0	0	0	0	0	0	0	0	0	0	0	0	0	0	0	0	0	0	0
Cre13.g565116_4532.v6.1			0	0	0	0	0	0	0	0	0	0	0	0	0	0	0	0	0	0	0	0	0	0	0	0	0	0	0	0	0	0	0	0	0	0	0	0	0	0	0	0	0	0
Cre13.g565150_4532.v6.1			2.20675	0.688535	1.20802	0.97298	1.12457	1.45278	1.21626	1.7979	0.9367	1.58943	0.692527	2.13771	1.42773	1.43453	2.49574	1.25223	1.96086	1.22269	1.55378	1.81853	1.28157	2.91876	1.86629	2.04902	1.6966	2.07083	1.20101	1.61499	3.21252	1.59158	2.03695	1.95247	1.6033	1.18213	1.86288	1.60566	2.48269	1.36359	0.995405	1.65848	0.560392	0.859185
Cre13.g565200_4532.v6.1			4.57292	3.07682	4.77791	4.01392	5.17655	4.21898	4.27499	5.10453	2.64549	4.43637	4.93624	4.84593	5.09515	5.06317	5.06532	3.60014	4.55588	4.49528	4.51926	4.35087	4.32802	3.62764	2.3435	3.3586	2.77037	3.17686	2.54065	2.23036	4.40884	2.99626	3.83994	3.75061	3.7264	2.59191	2.9937	2.25542	2.58742	2.40765	1.80665	2.69158	2.16645	1.34462
Cre13.g565250_4532.v6.1			7.98615	7.08657	9.85196	7.63712	8.62167	9.69966	8.36827	9.39814	7.36838	7.90101	7.30948	9.24898	9.85131	9.71991	11.3629	4.71817	9.15862	8.13708	9.99308	12.1223	10.2965	19.1046	12.7687	18.8696	19.1634	23.0929	19.0266	15.1579	18.2292	15.7238	18.8446	19.4497	22.1728	19.1021	16.9645	12.1049	13.5008	17.1232	16.5348	16.1425	12.9785	15.5959
Cre13.g565260_4532.v6.1			2.76578	2.41984	2.70574	2.71133	2.58623	2.28775	1.96592	2.92055	2.64577	2.75204	2.80324	2.7267	2.16401	2.1727	2.89008	2.76077	2.73992	2.3555	2.1426	2.43229	2.36799	4.64423	3.75315	4.24019	5.26772	6.48638	4.75156	5.12813	4.33909	3.86856	5.61749	5.58184	6.72273	5.21597	5.97639	2.87282	3.2516	2.82787	3.06194	5.21402	3.62841	5.34998
Cre13.g565270_4532.v6.1			1.31359	0.619134	1.58219	1.21928	1.08963	1.97998	1.77048	1.75432	1.1598	1.23708	1.29594	1.18516	1.28335	2.3249	1.37516	0.759519	0.928799	1.11471	1.40891	1.56778	1.86875	0.0204671	0	0.0215099	0.0459535	0	0	0.0147689	0.0204278	0.0459126	0.0605657	0.0455774	0	0	0.050329	0	0.0819451	0.0834189	0	0.0511707	0.0207124	0.0224159
Cre13.g565280_4532.v6.1			0	0	0	0	0	0	0	0	0	0	0	0	0	0	0	0	0	0	0	0	0	0	0	0	0.15028	0.242719	0.123328	0	0	0.150147	0.132044	0.14905	0	0	0	0.621049	0	0.136401	0	0.167342	0	0
Cre13.g565301_4532.v6.1			6.77393	5.5208	6.63696	6.14884	5.54676	5.79277	7.24645	6.54159	8.85988	7.9074	7.09011	5.85182	6.31586	7.56098	9.09098	10.3464	8.94911	7.89971	5.88465	6.80507	7.54136	12.8446	13.1347	13.5499	13.1169	16.13	17.3864	17.6067	13.6564	14.7683	14.8954	17.5854	17.0566	15.2818	14.3064	12.0078	12.9857	14.1717	14.9167	14.0823	13.4552	16.9623
Cre13.g565321_4532.v6.1			0.04734	0	0.193868	0.167865	0.0940241	0.0836588	0.135587	0.071061	0	0.111457	0.103113	0.051254	0.248292	0.117995	0.0370331	0.0697988	0.0206922	0.221493	0.0562943	0.222268	0.152654	1.15362	0.308128	0.606199	0.478614	0.750277	1.10901	1.10389	0.800976	0.253159	0.865809	1.06109	0.938356	0.988373	1.60339	0.72136	0.627554	0.664395	0.786855	1.15995	0.507585	1.12613
Cre13.g565400_4532.v6.1			118.302	68.6106	123.242	89.5994	92.4696	126.334	128.09	102.371	76.1096	106.752	97.9031	97.1397	131.461	142.86	128.882	102.804	113.141	97.4118	103.191	117.91	126.136	380.477	370.942	349.18	322.155	332.499	303.407	290.544	380.439	362.553	370.592	360.525	292.517	264.789	308.487	280.904	293.821	315.272	294.304	308.318	257.847	289.202
Cre13.g565450_4532.v6.1	PURB1	Adenylosuccinate lyase	46.9902	42.8209	40.228	41.2188	40.5966	35.1307	31.1639	46.8196	39.1045	37.7794	35.4383	31.257	31.3325	31.2632	47.6917	42.8589	45.9716	40.0702	34.0761	31.361	28.8859	48.6311	42.6658	41.9524	45.6767	45.2992	45.0001	34.7095	53.4328	46.6401	45.432	46.7769	44.5616	44.245	42.0525	49.1826	40.1074	40.1349	40.5982	46.4807	42.7574	31.5813
Cre13.g565517_4532.v6.1			0.592365	0.74671	0.859096	0.996953	0.863954	0.937454	1.31677	0.686797	1.03391	1.01165	1.05146	1.11038	1.11291	1.14277	1.04783	0.873393	1.20573	0.879036	1.16701	1.15638	1.25087	2.03742	1.59691	1.93449	1.78247	3.05722	2.26538	2.10895	2.04753	1.35537	1.63547	2.76916	2.41843	2.25938	1.84278	0.743144	1.04076	1.80398	1.76345	3.00361	2.13294	2.07753
Cre13.g565550_4532.v6.1	RPB11	DNA-directed RNA polymerase II, 13.6 kDa polypeptide	71.3582	50.4089	80.4189	52.188	48.0893	71.7879	82.1053	71.8061	69.9874	60.0417	60.9537	67.8335	75.0361	91.8959	81.0219	71.3823	78.1408	63.669	91.7565	102.987	109.485	154.569	171.287	194.844	187.423	209.031	168.678	133.843	150.522	150.571	175.209	196.728	211.618	152.461	155.395	128.998	134.712	152.45	178.625	184.041	156.681	123.271
Cre13.g565600_4532.v6.1			3.80537	5.97685	5.69801	5.96835	5.30723	6.71559	7.69519	3.28763	3.42875	4.99164	5.0187	4.79157	7.51192	6.76748	5.02959	5.37435	6.28772	5.09515	5.61086	6.53526	5.80676	3.51125	4.85391	5.63418	4.65057	7.8827	7.93912	6.46609	4.99696	5.14338	5.68139	7.02975	4.38126	7.22901	5.54733	3.30936	4.40149	3.63418	4.25724	7.43552	6.14266	6.64788
Cre13.g565650_4532.v6.1			35.0528	39.1148	49.7875	38.8195	36.9346	49.8876	33.0323	26.1837	21.9594	26.8148	23.3288	26.5945	43.6496	38.9812	35.2069	38.2038	52.5092	35.0271	38.6761	62.1311	45.3745	44.8418	43.7059	63.3401	72.8983	87.2012	74.0371	97.9021	48.0938	53.8244	63.1003	82.7082	71.3695	65.5738	80.6845	22.5454	28.6346	28.1393	34.202	79.1749	44.9243	71.1335
Cre13.g565675_4532.v6.1			0.0371018	0	0.0368341	0.0789366	0.0343884	0.0109277	0.0944567	0.0556927	0.0554118	0.151411	0	0.0490958	0.118918	0.0660544	0.106421	0.0425471	0.108114	0.0964395	0.0882391	0.0373282	0.0548347	0.00655165	0	0	0.00735499	0	0	0	0	0	0	0.0291792	0	0.0103282	0	0.0121581	0	0	0	0.00819001	0	0
Cre13.g565700_4532.v6.1			12.1259	13.4263	12.6255	12.1577	12.2249	13.25	12.6404	14.0859	16.0816	12.2404	11.1776	13.6811	14.2346	14.283	16.0402	14.8315	12.8968	13.3681	15.3818	13.8909	13.6544	0.949719	0.871098	0.270321	0.510873	0.538118	0.838497	0.25699	0.947893	0.687956	0.526946	0.726992	0.359581	0.530247	0.600061	1.08316	0.673347	0.40321	0.517323	0.766742	0.500572	0.216697
Cre13.g565750_4532.v6.1	EFG4	Translation elongation factor Tu family protein	1.71722	1.7217	1.69893	1.60552	1.59321	2.07911	2.39109	1.80616	1.87692	2.11524	1.96464	1.36384	1.4102	2.52621	2.18933	1.612	1.77649	2.00168	1.52623	1.3989	2.22023	1.7848	1.22794	1.26041	1.54779	1.16431	1.35719	1.27426	1.89447	1.41931	1.46243	1.47203	0.757151	1.39936	1.54809	1.48081	1.55016	0.837132	1.16047	1.16868	0.860087	1.27213
Cre13.g565800_4532.v6.1	UPT1	UDP-Arabinosyl mutase. .	592.696	433.611	513.038	380.547	290.238	390.847	365.637	565.119	368.329	430.433	344.388	420.408	454.409	406.439	592.191	435.148	518.72	431.442	376.446	455.044	350.204	380.94	351.709	406.022	315.109	185.074	115.73	199.671	396.984	286.877	359.784	289.159	177.834	129.714	278.11	365.363	323.639	285.82	225.07	151.827	87.7282	121.945
Cre13.g565850_4532.v6.1	COPA1	Alpha subunit of COP-I complex	26.6378	23.3936	21.4491	19.9122	22.4874	16.6787	18.6628	26.4142	19.1357	21.6077	19.1312	19.2625	15.1107	16.8953	25.7484	18.89	22.5629	20.7573	19.0519	16.1116	17.2838	34.1793	21.478	29.7986	30.4008	24.5831	20.1656	18.2079	31.9567	21.6123	27.2774	27.0064	22.5869	21.0025	27.3577	25.4461	30.6645	27.8884	26.3031	23.4762	16.9157	17.8905
Cre13.g565900_4532.v6.1			2.21613	2.27783	1.72399	1.32144	2.18545	2.02149	1.74207	1.99016	1.93155	1.94688	1.61381	2.06512	1.85048	1.86479	2.8937	1.98326	2.60721	2.44604	2.01035	1.7009	1.61767	2.71016	1.92565	2.7623	2.78019	3.09237	2.42147	2.65948	3.42782	2.04398	3.11113	3.29071	3.75271	2.35718	3.28428	2.01606	2.35022	2.46986	2.26783	3.31487	1.84418	2.85946
Cre13.g565950_4532.v6.1			64.8623	43.996	65.0259	58.1125	62.4722	55.8089	41.3566	57.4865	35.4887	69.4027	66.4833	72.0522	64.6697	51.1438	55.0629	27.4501	66.601	57.849	70.2044	60.5753	50.0291	81.0656	52.6173	100.698	76.8254	100.041	73.2889	79.9405	83.457	64.4333	116.188	96.6666	91.3331	77.7746	112.329	65.5448	80.8816	102.92	88.1074	82.4111	70.3925	87.9315
Cre13.g566000_4532.v6.1		Putative monofunctional formate-tetrahydrofolate ligase	26.0894	28.2766	32.6495	32.1121	29.6523	21.5622	19.3967	31.4225	32.357	38.9817	35.883	25.7577	21.1055	21.6139	23.6818	26.8334	30.7898	27.7204	21.7032	16.7841	18.8733	19.7361	11.193	16.9024	13.2465	9.56292	12.3431	10.8804	20.5003	11.7801	17.7468	12.7008	11.677	14.095	14.4404	14.4398	17.0944	11.0088	9.24113	6.45043	9.78758	6.94169
Cre13.g566050_4532.v6.1	SMP2	Small nuclear ribonucleoprotein SmG	370.15	325.826	387.353	225.443	189.888	227.186	210.795	356.532	309.351	282.441	245.63	284.992	278.404	257.283	368.796	362.658	303.884	261.442	304.466	311.627	266.51	464.062	480.081	481.3	419.024	452.714	401.204	360.248	490.676	431.614	469.898	402.302	424.822	301.815	413.274	416.329	396.869	339.433	355.138	399.123	328.762	234.79
Cre13.g566100_4532.v6.1			27.6334	16.0179	26.0675	26.5964	31.0321	32.0355	25.4891	22.6892	28.2999	27.198	24.3472	27.6686	26.5167	31.146	29.9063	20.3205	33.4202	32.3227	33.4367	29.7531	32.9965	42.266	32.1181	34.587	45.2244	54.3825	45.2256	41.1415	31.6386	31.7277	36.8051	40.4423	45.0664	44.3329	43.576	20.9362	17.5171	26.3557	26.1884	39.6266	31.5224	30.4986
Cre13.g566150_4532.v6.1	RMR1	Putative RNA 2'-O ribose methyltransferase	5.32623	4.06275	4.05715	4.72028	3.88138	4.54034	3.16074	5.89279	4.59431	5.99758	4.48692	4.38925	3.8989	3.9213	4.82906	4.42936	4.72317	4.44621	3.83667	3.75497	2.57626	4.49428	1.85808	2.89284	4.06089	4.20689	4.98203	4.0428	3.7198	2.30869	3.21971	3.63438	5.68996	4.95369	4.59231	3.83106	3.73045	3.25149	3.6781	4.41536	4.42488	3.28147
Cre13.g566200_4532.v6.1	CGL112	possible transcription factor	18.7138	8.77595	17.5881	16.6824	15.2659	21.8931	20.0839	21.7639	8.09161	20.7769	18.5943	16.6796	22.4406	24.9065	18.5041	10.0549	20.7069	16.736	14.2478	20.408	18.427	22.6353	13.2736	23.5822	21.0135	24.6687	21.0769	21.8446	19.9971	13.9577	23.353	26.5408	29.4355	20.1093	24.5297	11.7824	14.769	18.4253	17.5373	18.4161	15.4932	19.9945
Cre13.g566250_4532.v6.1			19.5133	13.6728	17.8899	13.4481	10.8565	11.4241	7.30322	17.9655	14.3375	18.2472	13.4861	9.98009	10.2031	10.8314	16.8991	14.6149	19.0888	14.591	13.709	11.7072	10.2636	46.3658	30.116	38.6706	42.6533	44.0693	51.0591	37.8641	40.428	34.3569	40.3675	41.6686	51.7433	42.02	43.5877	40.4792	31.3838	33.0145	38.1545	41.0266	44.9961	30.4225
Cre13.g566300_4532.v6.1	RRM12	Putative rRNA (guanine-N2-)-methyltransferase	6.37017	4.87685	5.70348	4.09612	4.19657	6.32233	3.85456	4.4107	4.7536	4.37263	4.45565	4.50076	5.30375	4.86393	6.64141	5.7434	5.82369	4.40773	4.08984	4.9121	4.16795	8.75745	3.75935	6.50624	8.53732	10.2661	11.4178	7.59686	7.87485	4.70468	7.24347	7.76623	10.2767	8.47625	8.66842	4.774	4.87641	5.52106	6.92824	9.75909	7.13079	6.28575
Cre13.g566350_4532.v6.1			1.80432	0.946944	1.53518	1.13088	1.35345	2.80697	5.89031	2.10612	1.25311	1.94463	1.52227	1.5556	3.50658	8.34837	4.49757	2.41847	3.25903	2.54037	3.02705	4.05054	7.43433	1.8776	0.875057	1.19991	0.837205	0.771816	0.416488	0.421459	2.99707	1.88759	2.57464	1.92892	1.73913	1.0742	1.09544	1.09919	1.31786	1.21044	0.759246	0.907504	0.470852	0.256596
Cre13.g566400_4532.v6.1	OPR55	OctotricoPeptide Repeat protein 55	0.189272	0.361365	0.189824	0.209563	0.331425	0.317415	0.188074	0.22613	0.358253	0.387417	0.302884	0.267652	0.278565	0.358978	0.321812	0.375884	0.253256	0.347899	0.293972	0.388626	0.340976	0.834887	0.659968	0.78065	0.744293	0.862626	0.661705	0.637883	0.851663	0.791829	0.956741	1.18932	0.590643	0.711297	0.820193	0.495556	0.620606	0.537941	0.561778	0.78275	0.820041	0.806807
Cre13.g566450_4532.v6.1	ROC104	Rhythm of Chloroplast bioluminescence 104	45.6412	13.0901	38.1852	33.1506	35.6843	35.772	28.2839	52.2709	12.8029	43.898	33.7215	40.232	38.8667	38.0867	48.1642	15.3822	41.3649	35.8362	30.6838	33.5004	32.9066	52.0956	28.8726	56.7584	51.1801	62.386	45.7439	39.4913	50.8206	24.2612	61.8611	55.8345	59.6297	39.9552	48.76	44.6736	48.7111	59.3757	52.932	57.3703	34.8007	39.7839
Cre13.g566500_4532.v6.1			0.372808	0.67562	0.460213	0.250477	0.288387	0.351084	0.42617	0.416029	0.443969	0.29104	0.311989	0.191194	0.458817	0.454133	0.45281	0.626822	0.351638	0.348093	0.342216	0.329021	0.466631	0.670454	0.665173	0.529826	0.64764	0.532427	0.531486	0.517546	0.482422	0.536306	0.502405	0.75229	0.716743	0.487497	0.604934	0.356859	0.483803	0.46073	0.794957	0.669192	0.573296	0.500913
Cre13.g566550_4532.v6.1			0.430878	0.282647	0.364435	0.244757	0.408784	0.377026	0.431331	0.259027	0.663514	0.401844	0.513902	0.317041	0.213923	0.361961	0.490875	0.64763	0.378501	0.469744	0.522328	0.479805	0.480564	0.45209	0.353968	0.440189	0.388106	0.235062	0.35525	0.326224	0.457857	0.492159	0.485284	0.458955	0.149255	0.356345	0.435959	0.240583	0.425895	0.311617	0.252053	0.216084	0.222026	0.444166
Cre13.g566600_4532.v6.1			0	0	0	0	0	0	0	0	0	0	0	0	0	0	0	0	0	0	0	0	0	0.00576774	0.00590542	0.0030308	0.00323748	0.0104577	0	0	0.00287833	0.0032346	0.00284462	0.0224769	0	0.0136387	0.00709148	0.0107034	0.0173194	0	0.0113103	0.00360504	0.00875528	0
Cre13.g566650_4532.v6.1	LCS2	Long-chain acyl-CoA synthetase	34.7414	36.9757	35.8394	29.5909	34.4013	36.2222	36.5983	34.8155	39.7002	39.2565	34.7728	38.3074	35.0539	45.0097	41.952	44.9243	40.3978	33.2599	43.2601	40.7359	47.6676	50.0156	39.2146	52.7975	50.4257	50.5946	58.5357	48.5694	48.0732	36.3643	49.6248	43.451	46.5015	56.8177	61.4711	33.5685	38.5802	37.5427	31.0995	33.4215	36.8946	50.0508
Cre13.g566700_4532.v6.1			57.4067	42.6514	51.8174	39.272	32.7891	42.2104	34.5987	48.5733	45.0121	47.9853	35.3294	42.6895	34.2238	43.8065	55.5172	45.7365	51.4275	42.9883	51.5566	42.4096	42.4404	81.9106	52.0428	72.5909	81.9965	90.7957	84.2067	66.852	73.091	52.1039	72.0464	75.0163	68.703	74.815	75.8997	67.3946	68.2269	69.5758	63.2305	74.3895	62.3263	45.9808
Cre13.g566750_4532.v6.1			1.58584	0.650119	1.22184	1.07354	1.3542	1.4949	1.55449	1.19341	2.02902	1.43757	1.14153	1.0467	2.10161	1.73025	2.26884	1.7005	1.61245	1.54744	2.87407	2.79855	2.9944	8.43703	4.76079	6.78473	8.98738	11.2166	13.0375	11.3495	6.63172	3.0536	6.27488	8.04344	11.5265	10.6021	11.1577	4.22685	4.42481	4.97131	6.44873	11.4061	8.5654	8.62041
Cre13.g566800_4532.v6.1			0	0	0	0	0	0	0	0	0	0	0	0	0	0	0	0	0	0	0	0	0	0	0	0	0	0	0	0	0	0	0	0	0	0	0	0	0	0	0	0	0	0
Cre13.g566850_4532.v6.1		SOUL heme-binding protein	3.87608	3.16985	6.19632	6.5209	6.52278	15.9372	37.9864	3.91759	5.14348	4.88071	4.28873	6.42219	8.8008	28.8379	6.26295	6.42704	7.98939	8.85039	14.2106	23.2987	84.5023	13.8948	16.2415	25.0273	41.0731	69.1743	158.561	450.034	8.64298	10.2647	14.6181	20.2699	58.6589	151.638	270.968	9.2037	8.27374	14.4988	20.1202	41.3816	122.548	423.425
Cre13.g566900_4532.v6.1			0.140205	0.0702671	0.0447406	0.053267	0.0739926	0.116805	0.065971	0.108236	0.13192	0.161276	0.0418812	0.091078	0.110303	0.0984194	0.152767	0.0708754	0.107683	0.0749699	0.0857439	0.0947119	0.155008	0.238739	0.0912569	0.200723	0.0857641	0.0894596	0.073315	0.101066	0.225572	0.232071	0.147574	0.0708851	0.0918799	0.168106	0.200906	0.109282	0.19117	0.129739	0.0624212	0.0676466	0.0450987	0.348628
Cre13.g566925_4532.v6.1			0	0	0	0	0	0	0	0	0	0	0	0	0	0	0	0	0.0125167	0	0	0	0	1.89627	0.869805	2.45523	1.65193	3.97456	1.71903	1.79524	2.81622	1.31016	2.73835	3.868	6.85999	2.89368	2.66099	2.80109	4.66159	5.1164	5.94961	8.47678	2.82475	4.38625
Cre13.g566951_4532.v6.1			0.0545169	0	0.00676544	0.032219	0.0577485	0	0	0	0.0651371	0	0.00791632	0.0655825	0	0.0258826	0	0.0267935	0	0	0.0432192	0.0548496	0	0.413957	0.344985	0.343992	0.551174	0.689472	0.345893	0.257027	0.432378	0.529088	0.674208	0.95398	0.998281	0.379404	0.228836	0.562746	0.751602	1.2752	1.32146	2.14211	0.506598	0.769679
Cre13.g567050_4532.v6.1			0	0	0	0	0	0	0.00740146	0	0	0	0	0	0	0	0	0	0	0	0	0	0	0.024642	0.0168202	0.0431626	0	0.0223398	0.0378368	0	0	0.00921298	0	0	0.0263433	0	0.0201984	0	0	0.00836956	0	0.0102681	0	0.00899611
Cre13.g567075_4532.v6.1			2.90144	3.26297	4.77146	3.56545	4.23259	5.34399	4.7568	7.26508	5.41965	5.90776	7.3483	6.73761	7.67443	8.65684	4.84863	4.08616	3.89648	4.04916	4.81845	4.44918	6.01288	9.03156	5.16082	6.85142	7.06872	6.40029	3.88195	1.73253	10.5695	10.6828	10.43	8.48032	12.8678	3.9354	3.49292	4.82444	7.25747	8.19808	8.68898	14.4903	4.76299	1.77629
Cre13.g567100_4532.v6.1	GLDH1	L-galactono-1,4-lactone dehydrogenase	4.29355	3.91855	4.61125	3.39816	4.3716	4.54342	4.87955	4.43156	2.92716	4.90071	4.32732	3.76346	4.27863	5.34962	4.53836	3.12979	5.80127	5.04626	3.34116	4.38196	4.02892	3.94133	1.28552	2.82262	4.31429	3.69187	4.85817	3.61608	3.72671	1.45723	3.47846	4.07233	4.41186	3.75204	4.29553	2.71491	2.69922	3.11488	3.71097	3.16634	2.03295	3.70678
Cre13.g567150_4532.v6.1			2.75383	1.95839	1.73058	1.44601	1.72059	2.04432	1.64403	2.26773	1.73245	1.34315	1.33464	2.05122	1.94858	1.90344	3.16528	3.25031	2.29964	1.73003	2.16919	2.84858	2.23137	2.89907	1.81076	2.42331	1.74665	2.35423	1.74275	1.93848	2.55834	1.70743	1.70031	1.73235	1.75902	1.98512	2.01847	2.05641	2.33039	1.82485	1.19992	1.72107	1.11009	1.17687
Cre13.g567200_4532.v6.1			1.20023	1.18433	1.27835	1.04734	1.32666	0.922193	0.876839	1.90739	1.43093	1.23353	1.42307	1.70626	1.18147	0.791562	1.64107	1.57473	1.34576	0.862691	1.13767	0.81904	0.875025	1.03945	1.00199	0.726336	0.819314	1.19797	1.40077	0.881714	0.932602	0.620141	1.0253	1.26816	1.29444	1.08515	0.933582	0.589967	0.509142	0.490131	0.758949	1.37541	1.24214	0.787206
Cre13.g567250_4532.v6.1			2.11352	1.3731	1.56037	1.04795	1.36605	1.66176	0.923396	1.81481	4.95955	1.99886	1.75558	0.93082	1.38564	1.72197	2.16479	2.74649	1.785	1.96936	1.68263	1.29748	0.93133	1.11017	1.16581	0.777819	1.08651	0.954833	1.20634	0.698381	1.05121	1.37289	0.701959	1.23609	1.52155	0.471181	1.18996	0.501836	0.997235	1.39223	1.11641	1.74363	0.662558	0.779405
Cre13.g567300_4532.v6.1			1.21167	1.78644	1.15997	1.06799	1.23766	1.42241	1.59354	0.746084	2.18708	1.03398	1.71923	0.94239	1.3164	1.33131	0.98075	1.6115	0.810642	1.18589	1.34088	1.08472	1.4951	0.0235797	0.00804751	0.0330415	0.026471	0.0285023	0.0217234	0.0283581	0.0392239	0.00881581	0.0542705	0.0525086	0.0252076	0.0185859	0.0257701	0.0291717	0.00786725	0.0160175	0.0102753	0.0786033	0.0318163	0.0172166
Cre13.g567327_4532.v6.1			3.28962	1.96512	3.33941	3.03978	2.8654	4.1014	2.53512	3.09932	2.44509	4.38122	3.12416	2.98813	3.09798	4.38509	3.54116	2.24017	4.18572	2.99187	3.55548	3.12739	2.83174	1.06335	0.533023	1.09424	1.38025	1.27529	1.43884	0.927153	1.42612	0.732994	1.55146	1.35662	1.07755	0.881799	1.262	1.38746	1.27499	1.18506	1.11499	1.63388	1.14334	0.594427
Cre13.g567363_4532.v6.1	FAP220	Flagellar Associated Protein 220	15.7284	6.90302	12.5407	14.0731	10.3088	15.6463	14.7782	14.6871	8.91463	16.9354	14.183	13.2446	13.2677	18.1454	15.1339	5.91349	13.807	12.8986	13.1132	10.4617	17.7196	5.48538	3.36979	5.57514	4.78608	3.82724	5.04076	2.08432	8.14988	3.59805	5.68469	5.14892	7.36352	4.76151	2.67496	9.80572	10.5501	8.39097	8.13329	7.62094	7.26564	3.87838
Cre13.g567400_4532.v6.1		3',5'-cyclic-nucleotide phosphodiesterase	0.714508	0.242595	0.441118	0.893766	1.70294	0.580576	0.940949	1.2733	0.820452	1.20715	1.83939	2.55399	0.847425	1.15446	1.47882	1.06407	1.47837	1.62952	2.74111	1.37633	1.97984	0.342377	0.333022	0.545728	0.499665	1.41744	0.778044	0.695872	0.785952	0.691228	0.77112	1.13728	2.37299	1.17392	0.739009	1.11188	2.37603	2.81414	2.23796	3.13862	1.23578	1.07493
Cre13.g567450_4532.v6.1	HON1	Histone H1	1.08057	1.14226	0.859125	0.818281	0.589285	1.06806	0.970425	1.19589	0.541592	2.74243	0.598376	1.26905	1.4889	1.05646	1.54734	2.3223	0.672447	0.878327	0.914714	1.84265	0.686549	1.28071	1.10267	1.40714	0.751549	0.949955	0.858099	0.966153	0.81343	1.95882	1.80879	0.939849	0.995731	0.711222	1.07362	0.972267	1.07797	1.77949	0.380519	1.56459	1.23714	0.63757
Cre13.g567500_4532.v6.1			2.33263	1.3683	1.51454	1.89001	1.59495	1.92985	1.8282	2.28169	1.45898	2.29789	2.39879	1.50001	1.88606	2.07698	2.32296	1.29244	1.69332	2.34311	1.3502	1.63067	1.7536	1.03783	0.77541	1.03175	0.850194	0.970531	1.03365	0.627444	1.29246	1.06966	1.15282	0.988979	1.2794	1.03544	1.08059	1.3013	1.59563	1.36234	1.02674	1.40839	1.46185	0.936963
Cre13.g567550_4532.v6.1			8.89675	4.78755	7.21027	8.67214	7.01626	9.9909	10.3113	9.99875	7.03692	8.52317	7.88506	7.69589	7.84079	10.668	8.50302	6.3041	8.27409	7.641	7.31168	8.84292	9.65365	7.50277	6.8075	9.15433	8.65555	8.77045	8.0248	6.96327	9.31477	7.64898	8.1347	8.86996	9.4032	7.13503	6.82978	9.40659	8.75531	10.3299	10.4304	9.94324	9.06182	5.59835
Cre13.g567600_4532.v6.1	COX4	Mitochondrial cytochrome c oxidase subunit Vb, 13 kD	192.105	194.528	194.948	201.43	200.096	185.606	173.243	167.286	183.648	177.449	207.039	195.343	179.998	178.198	204.678	201.43	175.871	204.143	200.185	190.162	169.719	163.169	174.503	166.606	162.04	160.73	134.173	111.044	174.801	198.296	177.301	178.233	145.153	120.829	137.293	213.13	214.807	225.739	200.076	189.851	158.183	123.723
Cre13.g567650_4532.v6.1			5.73356	5.75474	6.59052	6.47647	7.13557	5.24941	4.63713	8.51111	6.214	7.13544	7.69415	8.15608	5.88627	6.11038	6.72787	7.07265	6.81655	7.8021	8.20236	5.95029	6.09993	17.5758	16.3297	24.7066	25.7707	29.9685	23.6172	22.7794	17.7967	17.3282	21.6576	24.6008	28.7465	20.8683	19.8273	19.1986	21.9238	34.853	35.6817	32.7504	23.8981	26.9117
Cre13.g567700_4532.v6.1	HAV2	Histone H2A variant	376.687	288.224	310.531	220.46	182.726	353.584	292.291	312.503	217.733	254.628	165.905	306.175	327.859	356.36	540.951	408.824	367.507	278.09	303.289	465.755	368.093	432.386	413.201	367.659	256.35	209.765	150.196	223.087	483.087	395.648	335.658	243.456	233.847	167.615	302.547	421.835	367.62	296.877	207.244	199.746	123.001	141.994
Cre13.g567750_4532.v6.1	PRP18	Pre-mRNA splicing factor	14.8119	10.646	15.3992	13.4254	14.3899	14.8295	12.4036	16.198	11.9901	15.7979	16.5221	16.8771	13.8334	15.1164	17.4193	13.1114	16.5129	15.9149	17.4302	14.2375	16.0999	12.5139	9.30033	14.8621	14.2055	16.1048	13.8587	13.8416	13.075	10.5612	15.5978	14.8882	19.5335	11.4984	12.5526	14.1933	14.5227	17.129	20.0204	17.7764	13.8417	17.012
Cre13.g567800_4532.v6.1		Protein phosphatase 2A regulatory B subunit	128.622	95.4621	123.738	105.07	115.64	128.432	133.33	153.419	94.6927	117.2	105.954	117.959	147.872	136.012	150.186	111.652	123.653	114.469	116.796	129.012	134.836	156.23	145.216	164.704	134.984	153.211	130.323	122.284	167.538	143.64	171.271	168.867	157.019	111.92	129.247	147.545	158.539	170.446	179.359	174.84	128.557	120.966
Cre13.g567850_4532.v6.1			158.704	43.4264	132.208	89.9792	71.5902	108.818	67.0876	166.763	37.342	122.475	98.2299	96.8906	97.3727	110.57	152.503	41.335	126.189	104.117	92.9697	95.798	81.6822	148.86	57.0002	114.566	124.744	135.44	144.616	94.9311	147.277	64.1011	125.391	112.743	157.269	121.327	119.335	116.37	101.307	100.16	120.245	134.367	108.095	84.0944
Cre13.g567901_4532.v6.1			55.6257	32.5185	64.7643	51.0361	48.2251	36.2371	27.3871	56.9356	34.9094	74.1763	59.0577	65.5928	49.0377	43.4302	46.7101	29.2415	64.954	52.969	57.0506	44.8006	39.7991	76.6972	73.4567	87.7032	82.1419	77.8318	54.9649	68.178	86.8113	63.5507	99.6373	91.4966	71.7233	58.7385	79.9057	69.3542	74.7408	69.1265	75.2492	58.2578	33.0363	54.9041
Cre13.g567950_4532.v6.1	AGP1	ADP-glucose pyrophosphorylase large subunit	202.528	213.432	217.467	199.706	208.405	185.879	165.105	215.674	204.183	218.737	221.422	183.74	196.903	178.781	212.396	218.005	200.724	201.321	172.388	161.172	170.341	227.406	253.497	232.086	217.367	177.928	183.205	171.657	223.423	248.13	228.907	221.26	167.188	188.2	194.99	209.349	239.132	211.492	194.652	175.77	195.791	172.316
Cre13.g568000_4532.v6.1			29.1511	27.7043	31.2425	28.0591	37.683	26.547	42.0727	29.6951	28.6087	34.8446	35.2161	44.1529	36.3796	39.4219	46.9615	45.3905	41.7642	52.7251	62.596	42.5214	62.3663	16.8524	19.1719	19.3616	22.8518	30.5559	26.711	16.3884	25.7425	23.3057	22.9982	32.2821	42.6183	23.472	21.7352	30.3769	35.5502	42.5904	34.5868	62.5961	36.9817	20.574
Cre13.g568025_4532.v6.1			14.723	11.4502	14.8835	13.0899	12.8067	20.4396	18.9296	12.7642	18.2733	16.3198	16.5727	15.7658	15.43	19.2287	13.367	17.1127	18.6721	16.7815	21.2778	22.0571	18.6483	15.8839	25.4438	19.0267	25.6928	36.4643	27.1427	24.772	14.2339	20.4018	18.1948	25.4825	25.6534	34.4635	24.9892	9.19152	13.4199	19.0562	28.8033	31.5988	25.6669	32.6415
Cre13.g568050_4532.v6.1	SNRK2N	snRK1 family in Chlamydomonas, subgroup 2	4.91456	4.61016	4.49293	4.9067	4.48531	4.95679	5.75394	6.14282	6.97329	6.27872	5.60187	5.3157	4.92891	6.6378	5.85123	5.03339	5.44476	5.42325	5.18846	4.70335	6.73716	1.85168	1.14689	1.51357	1.5398	1.88592	1.44616	1.06122	2.03065	1.58971	2.39772	1.75627	2.67194	1.09915	1.71139	1.3858	1.96782	1.72369	1.9027	1.9718	1.18755	1.14335
Cre13.g568100_4532.v6.1			0.0922662	0.0719313	0.00687004	0.0785212	0.146603	0.0652209	0.0440435	0.00692494	0.0661442	0.0173785	0.0401935	0.0665965	0.120981	0.105131	0.0216534	0.0544155	0.0967906	0.0503643	0.138977	0	0.0520667	0.0293273	0.0300273	0.0308215	0.0548721	0.0354497	0	0.0282163	0	0.0219293	0	0.0217692	0	0	0	0	0.0489245	0	0.0255598	0.0611018	0.0296787	0.0642393
Cre13.g568150_4532.v6.1	CMAL1	S-adenosyl-L-methionine-dependent methyltransferase	2.85161	1.15958	2.69432	2.21764	2.47597	2.49503	1.74729	2.45683	1.15271	3.55553	1.69478	1.75882	1.481	2.52479	2.62618	1.74757	3.76673	2.29979	2.94328	2.37097	2.34381	3.93363	2.29172	2.77156	3.2591	3.51589	4.05271	3.16629	2.75378	2.92064	2.88548	3.46684	3.93276	5.01328	3.86914	1.5422	1.9742	1.98712	2.20184	3.9477	3.1734	2.62131
Cre13.g568176_4532.v6.1			1.44305	1.21199	0.992769	0.723771	1.0658	1.04721	0.793611	1.40222	0.597394	1.05413	0.566484	1.34256	0.971256	1.37737	1.83495	1.3672	1.12241	1.62375	2.10749	1.61195	2.26251	0.645291	0.499985	0.549867	0.509048	0.790545	0.682862	0.604068	0.722381	0.762893	0.722523	0.592265	0.68052	0.604856	0.714766	0.469285	0.628438	0.479806	0.444597	0.457833	0.891289	0.42022
Cre13.g568200_4532.v6.1		Arabinose chain extension enzyme like protein 1	4.12374	1.85685	3.36433	2.32504	2.50998	2.92158	2.2739	4.64781	3.52791	3.60209	1.81879	3.31692	3.21488	3.08303	5.30469	4.58591	4.25614	3.33222	3.06554	3.64616	3.1512	4.43102	3.10812	3.97036	3.62452	2.54345	2.11973	2.59754	5.02995	2.88871	3.73378	3.88409	3.17383	2.91343	3.74149	2.49989	2.75619	2.91164	2.41606	3.12675	1.9679	2.22731
Cre13.g568300_4532.v6.1			1.32597	0.624039	0.862917	1.04403	0.933153	1.48067	0.912053	1.59858	0.53329	0.840688	1.24167	1.23213	0.670811	1.09299	1.59267	1.50861	1.46492	1.11133	1.72576	1.07145	1.31303	2.45578	0.6286	1.55203	2.45886	3.41473	3.1338	3.16098	1.88798	0.930558	2.02954	2.14313	2.87367	2.77274	2.29855	1.52422	1.36191	1.45403	1.51846	2.57208	1.57844	2.45336
Cre13.g568350_4532.v6.1		bZIP transcription factor	1.7521	1.43156	1.46981	1.90456	3.85376	1.28111	2.70999	2.00986	2.34482	2.85698	3.40968	5.77649	2.34755	3.06488	3.65103	3.80166	2.75903	4.82972	7.81544	3.86686	6.39003	0.0324258	0.0663997	0.0596364	0.0227511	0.352756	0	0.19011	0.173954	0.118201	0.231888	0.410681	1.34758	0.207663	0.116281	0.526519	1.42807	1.67677	1.66913	3.39983	0.213294	0.0932224
Cre13.g568400_4532.v6.1	FTSH4	FtsH-like ATPase/metalloprotease	44.4865	40.211	43.1166	43.8015	43.1013	38.2589	42.5826	46.7895	38.743	44.6164	46.6196	42.6444	37.5287	45.1478	42.577	34.5647	45.8702	49.0001	44.4216	41.7344	41.3378	47.2088	32.1607	52.2619	55.935	64.9248	51.7911	49.1361	49.3705	34.4237	56.6797	56.8094	60.6699	48.7197	54.4993	45.3288	49.2685	56.4784	56.2608	55.9377	39.8793	53.4511
Cre13.g568450_4532.v6.1	KIN7C	Kinesin motor protein	0.913465	0.318112	0.46416	0.332665	0.365307	0.747145	0.486131	0.768974	0.530958	0.723667	0.405995	0.786291	0.763431	0.641727	1.01152	0.834184	0.860598	0.536645	0.535784	0.929389	0.549809	1.60869	0.800111	1.04463	0.65337	0.530595	0.141578	0.516704	1.8373	0.887499	1.1901	0.691709	0.566261	0.420088	0.991629	0.967795	0.9851	0.669655	0.316313	0.531355	0.122428	0.261415
Cre13.g568467_4532.v6.1			0	0	0	0	0	0	0	0	0	0	0	0	0	0	0	0	0	0	0	0	0	0	0	0	0	0	0	0	0	0	0	0	0	0	0	0	0	0	0	0	0	0
Cre13.g568500_4532.v6.1			0.489499	0.485539	0.388068	0.283607	0.536455	0.451828	0.409954	0.415772	0.414165	0.413656	0.465507	0.499213	0.409745	0.473869	0.510282	0.637953	0.421232	0.378302	0.597679	0.450713	0.483576	1.92056	2.40022	3.17544	3.36468	5.98846	5.84882	6.27769	1.35879	2.04896	2.16505	3.60783	5.05677	3.61071	3.97684	1.14397	2.14136	2.84869	4.36319	6.01293	5.41599	8.57345
Cre13.g568550_4532.v6.1			2.19461	2.80598	2.13214	1.98281	2.01222	2.03212	2.60466	1.77688	1.61639	2.4207	2.52104	2.18619	2.27318	2.45672	2.1754	2.62999	2.19447	1.95164	1.81131	2.02652	2.04185	2.21374	2.09537	2.00852	2.54776	2.10076	1.6213	1.79853	2.43997	2.17037	2.36427	2.22545	1.63447	1.51895	2.30408	2.18705	2.84549	2.79118	2.51928	2.45874	1.58753	1.97102
Cre13.g568600_4532.v6.1		Multiple inositol-polyphosphate phosphatase	7.78386	7.65377	7.4987	6.76495	9.15415	12.4676	10.5702	8.39772	6.14837	8.27018	7.42321	8.68773	9.62311	11.3133	9.08436	8.80024	9.46605	7.4455	9.7851	10.9579	11.7893	8.28214	6.92471	8.22223	9.59794	9.25771	7.19011	6.40368	7.89438	7.66081	9.98799	9.30666	9.28286	7.47684	6.82779	5.522	6.23415	6.05427	7.11831	7.76195	6.39963	7.07245
Cre13.g568650_4532.v6.1	RPS3A	Cytosolic 80S ribosomal protein S3a	2840.79	2797.43	3111.03	3245.61	3257.92	3141.49	2984.02	2675.16	2751.74	3053.06	2811.2	3587.7	3519.12	2894.81	2472.8	2731.11	2897.41	3037.45	3452.39	3563.43	3162.13	2974.05	3516.01	3132.55	2873.52	2964.42	3254.73	3218.76	3052.53	3263.57	3269.36	3055.44	3003.38	3308.83	3180.21	3176.72	3100.06	2932.78	3026.92	2787.3	3122.1	2901.9
Cre13.g568700_4532.v6.1			2.10231	2.02816	1.83366	1.74275	1.8685	2.00825	1.72683	1.85623	2.7455	2.34406	1.83776	2.30657	1.53502	1.919	2.06674	2.32217	2.44327	2.35626	2.19896	1.84279	1.54316	1.97787	1.53311	1.93771	1.94441	2.26921	1.62141	1.56025	1.7287	1.82361	1.84624	1.9907	2.31153	1.6823	2.02879	1.4412	1.48199	1.77622	1.55579	1.84388	1.36265	1.36458
Cre13.g568750_4532.v6.1			2.99729	5.15584	4.18034	4.08806	4.54976	5.93568	5.82577	4.22501	2.99976	4.0503	3.92363	4.86495	4.00227	6.41419	3.44662	5.23818	4.79645	5.16816	6.52153	7.09845	8.27144	7.70592	8.37025	10.6894	11.8826	13.2077	11.6123	10.616	7.28631	9.9632	11.3192	11.3957	13.0668	9.06388	9.95358	7.60754	9.87025	12.973	14.5236	15.3789	11.1542	15.2332
Cre13.g568800_4532.v6.1	NUOB13	NADH:ubiquinone oxidoreductase 18 kDa subunit	149.895	94.016	160.453	124.305	133.21	146.514	135.075	151.717	120.627	148.361	142.553	140.701	155.384	157.272	150.555	106.241	153.867	138.789	156.815	154.134	131.13	184.337	175.112	185.011	199.838	202.226	178.896	160.359	177.55	183.798	190.599	189.964	207.973	187.066	198.885	173.974	161.513	189.287	172.723	166.205	159.732	141.695
Cre13.g568850_4532.v6.1	ISU1	Iron-sulfur cluster assembly scaffold protein	44.5881	51.936	59.0082	56.7993	56.1416	73.7617	80.2882	43.0133	54.4587	51.9455	57.6246	57.826	67.6106	77.1516	50.9274	64.5744	60.8034	64.7302	73.7679	85.324	80.8761	27.8314	45.2658	36.4654	44.8654	53.3846	60.2863	83.9811	32.4337	52.5855	39.9381	50.3924	51.8574	63.7872	74.4525	28.2311	23.3982	30.1743	36.3157	38.8207	49.1427	75.6869
Cre13.g568900_4532.v6.1	RPL17	Cytosolic 80S ribosomal protein L17	2907.65	3445.35	3373.46	3679.87	3469.18	3761	3610.16	2880.92	3251.62	2853.56	3034.02	3613.64	3540.83	3225.5	2707.64	3338.5	2881.54	2988.67	3468.92	3665.17	3458.4	3655.98	4732.86	3720.87	3483.93	3159.78	4043.39	4201.38	3458.55	4512.71	3540.83	3277.55	3262.43	3918.89	3585.85	4332.41	3986.73	3914.99	3647.43	3326.63	4793.47	3465.86
Cre13.g568950_4532.v6.1			0.566645	0.874317	1.06798	0.226046	0.464244	0.516332	0.557885	0.119613	2.14217	0.350203	0.694252	0.613495	0.185749	0.302649	0.831141	0.626603	0.743039	0.372826	1.51611	0.356315	0.813683	6.69787	10.7188	8.04472	6.50816	7.90904	5.91132	8.44779	6.79735	9.0907	8.88297	6.07888	3.42972	4.83573	8.58109	8.56483	7.21117	8.14377	7.06381	6.61381	6.2655	6.28767
Cre13.g569000_4532.v6.1			0.0693483	0.251013	0.0553243	0.216046	0.283342	0.407047	1.3336	0.105956	0.0932151	0.0629769	0.0647356	0.069719	0.279287	0.878365	0.435936	0.496635	0.448185	0.27232	0.471232	0.907031	1.94671	0	0	0	0	0	0	0	0.00785726	0	0	0	0	0	0	0	0	0	0	0	0	0
Cre13.g569050_4532.v6.1			0.126389	0.344869	0.190569	0.242012	0.225925	0.519298	1.48417	0.163634	0.110427	0.258886	0.173434	0.184733	0.356306	1.02608	0.511661	0.577686	0.588354	0.354809	0.713905	1.00457	1.65825	0	0.0411323	0	0	0	0	0.00724718	0	0	0	0	0	0	0	0	0	0	0	0	0	0
Cre13.g569100_4532.v6.1			0	0	0	0	0	0	0	0	0	0	0	0	0	0	0	0	0	0	0	0	0	0	0	0	0	0	0	0	0	0	0	0	0	0	0	0	0	0	0	0	0	0
Cre13.g569150_4532.v6.1			4.30533	4.70604	4.48885	4.64831	3.93324	4.25067	4.54255	4.78779	4.97042	5.17413	4.25999	4.40831	4.6035	5.46641	5.49067	5.82245	5.17829	4.59862	5.34198	4.45503	6.11035	0	0	0	0	0.00841667	0	0.00669928	0	0.0104132	0	0	0	0	0	0	0	0	0	0.0116057	0	0.0101681
Cre13.g569200_4532.v6.1	SRP54	54kDa Subunit of the Signal Recognition Particle	29.3791	16.3944	26.338	21.1762	21.908	29.6755	26.1509	36.6849	15.1718	26.3393	20.6997	25.9893	30.9107	30.9561	35.4033	19.8843	30.1059	25.5059	24.0466	31.3995	31.7328	35.8403	20.7439	31.4893	30.4814	34.0206	33.0977	34.3445	37.4179	23.2177	35.1717	33.7014	30.0457	28.327	35.2668	26.4294	27.887	26.745	26.2468	29.1303	26.3893	28.3991
Cre13.g569250_4532.v6.1	CGLD9	Conserved in the Green Lineage and Diatoms	8.53364	8.04784	7.44478	10.5421	7.75595	7.53161	10.1651	7.41573	10.3869	9.1662	9.48213	7.42967	8.19872	8.2756	8.81376	10.8717	9.05008	7.29083	6.8743	7.49767	7.27573	8.24987	9.24668	6.66686	8.38441	8.58397	11.1127	7.66677	8.67066	9.60371	7.92182	9.04646	5.746	11.4782	9.57976	6.43696	8.28887	6.9414	6.57729	8.82847	9.26582	9.20651
Cre13.g569275_4532.v6.1			3.89007	5.71346	4.07231	4.59572	4.5057	4.68793	5.12036	4.71914	4.70253	3.95368	3.95969	4.84415	4.82296	5.31429	5.09196	7.59065	4.47813	5.0758	4.2442	4.90195	5.44143	6.02935	7.0298	5.44664	4.70713	6.01172	6.11863	5.52122	6.44542	8.05566	6.00767	7.76965	5.98756	5.04192	5.25149	5.28205	5.5959	4.66742	5.46821	6.83568	7.06175	4.30174
Cre13.g569300_4532.v6.1			1.29153	1.25038	1.76492	0.996757	1.80467	1.20832	1.66821	0.952236	2.54616	1.10183	1.47606	1.33799	1.28837	1.39586	1.58682	1.97146	1.62716	1.6351	1.68639	1.70197	1.76387	1.03032	1.44226	1.19279	1.2922	1.14568	1.43864	1.45789	1.01227	1.39939	1.42917	1.21889	0.920746	0.977075	1.30637	0.978404	1.30522	1.15645	1.22067	1.50934	1.01823	1.06671
Cre13.g569350_4532.v6.1		NAD dependent epimerase/dehydratase	11.0262	15.3502	11.6618	12.1774	15.1005	21.9727	17.2642	7.44452	9.31811	10.2114	8.72337	12.0054	13.3432	19.725	13.0756	14.5211	11.7489	12.6145	16.9137	21.6692	23.0361	24.6496	24.096	39.9197	36.7151	46.1763	38.4992	34.6079	20.3719	22.3932	30.8052	31.7921	47.1516	32.2355	34.2634	18.4214	24.2633	33.7663	40.8923	45.4691	33.0091	44.94
Cre13.g569400_4532.v6.1		Similar to conserved hypothetical protein in bacteria	9.00983	9.48661	6.93995	5.81475	4.95193	13.0611	13.5283	5.07168	4.67199	3.51107	4.21252	5.96007	10.0825	11.5327	10.4926	8.01635	8.64448	8.5741	6.47692	13.2944	12.7969	8.3168	11.7382	17.9027	21.2195	30.8306	37.1589	49.5916	5.95995	7.47646	12.1304	16.1151	23.6378	26.1853	31.7328	3.12111	6.20868	14.9361	18.4169	41.432	31.1987	51.8131
Cre13.g569450_4532.v6.1			1.09915	1.32061	1.15571	1.10566	0.679582	1.52995	2.19312	0.574706	0.426537	0.838066	0.829414	0.836502	1.20001	1.69487	1.48403	0.739102	0.765882	0.849939	0.760167	1.47602	1.60162	0.99402	1.2198	2.25832	3.06053	4.1612	4.48456	3.26465	0.605478	0.942756	1.6726	2.23795	3.49267	3.58913	2.64201	0.298397	0.468212	1.94377	2.46521	4.55009	2.81809	4.42671
Cre13.g569500_4532.v6.1		Similar to conserved hypothetical protein in bacteria	31.5876	40.6022	39.5325	59.2622	70.1754	90.7757	109.046	28.9544	26.4366	37.4772	50.5089	60.2879	59.6093	77.8038	31.3251	36.2115	39.3258	51.181	70.2721	81.2333	114.861	20.7068	27.2084	39.5832	53.9201	82.3638	110.375	132.796	15.428	19.3444	31.2732	39.9004	69.9532	92.3912	92.908	23.7539	26.8887	46.9028	54.1575	90.038	111.644	163.532
Cre13.g569550_4532.v6.1			1.52766	1.48578	1.25257	0.858649	1.08212	1.37498	1.64679	2.13489	1.73871	1.6537	1.30506	0.925717	1.36706	1.83775	1.45411	1.33504	1.16529	1.02433	0.644507	1.07368	1.28419	0.892206	0.917713	0.913899	0.863135	0.620615	0.456439	0.32487	1.26187	1.20132	1.16193	1.20399	0.540636	0.612509	0.374083	1.25894	1.50623	1.44954	1.08576	0.693862	0.86753	0.412028
Cre13.g569600_4532.v6.1			2.19241	3.06965	3.07949	2.29349	2.54754	3.48537	2.27865	2.05801	2.32654	1.69868	2.3017	1.96601	3.86217	3.50322	1.89562	3.70711	2.81119	2.22348	2.72988	3.66003	3.56913	4.50745	5.80092	7.17159	8.8742	9.19643	10.9106	6.51899	3.67031	5.91088	6.72152	6.50177	9.39997	10.8031	6.57438	3.51959	5.19759	8.54636	10.0944	11.5588	10.9397	10.6555
Cre13.g569651_4532.v6.1			0.0265615	0.0776532	0.0197774	0.0164825	0.0369285	0.0176022	0.0285282	0.00747579	0.050579	0	0.020249	0.0143788	0.00870697	0.0283734	0.0285705	0.0489534	0.0725624	0.0388361	0.0078964	0.0423124	0.0321191	0.0422135	0.0288141	0.0110911	0.031593	0.0446478	0.00648171	0.0456912	0.0210662	0.0197281	0.0312292	0.0313344	0.0752132	0.0305006	0.0317177	0.0097921	0.0176054	0.0215064	0.00919767	0.0131924	0.0249196	0.0577911
Cre13.g569700_4532.v6.1	MBC1	psbC mRNA stabilization factor	1.27674	1.5211	1.64973	1.12415	0.795847	1.14548	1.11389	1.74695	2.14385	1.4928	1.25269	0.769833	1.40108	1.20856	1.56268	1.94036	1.98841	1.36473	1.18656	1.23315	1.06409	1.89173	1.15702	1.48288	1.87137	1.69801	1.65078	1.47768	2.25574	1.72265	1.71202	2.04374	1.8755	2.32768	2.35404	0.880532	1.04986	0.553456	0.734577	1.15508	0.966677	1.07353
Cre13.g569750_4532.v6.1			33.5018	38.1384	29.1937	30.4975	28.0129	29.8313	26.2712	27.7035	31.6141	26.8264	25.0825	29.6009	28.2182	28.7595	35.4815	33.2786	34.1094	31.5952	32.873	29.9003	27.6911	9.43023	7.76132	9.36128	10.8123	10.0986	8.15064	7.12395	9.25155	10.0133	8.64737	10.4999	7.32989	8.70096	9.41077	11.6418	13.7259	14.8742	16.8494	13.7741	9.42114	12.7285
Cre13.g569801_4532.v6.1			0.10126	0.482428	0.0502645	0.143625	0.308379	0.238594	0.128898	0.0886659	0.0604929	0.0953622	0.147038	0.28017	0.073763	0.204316	0.171629	0.26542	0.0147535	0.0658017	0.0802753	0.203755	0.190473	0.143048	0.0915393	0.169129	0.0401471	0.178315	0.263574	0.270958	0.10708	0.160446	0.246927	0.199092	0.0764622	0.140941	0.175879	0.149321	0.0536933	0.218636	0.163632	0.558813	0.289525	0.372088
Cre13.g569850_4532.v6.1	AMT1D	Ammonium transporter	137.648	146.546	126.529	96.5493	110.247	126.252	81.1	150.587	132.753	117.54	98.5991	109.155	136.214	115.831	163.847	174.592	147.09	113.819	132.739	132.811	112.634	136.683	103.91	146.484	139.403	132.637	110.19	105.378	158.382	132.746	174.437	164.684	130.575	114.257	145.981	98.1393	89.5278	114.089	103.771	96.4789	74.0638	82.5738
Cre13.g569900_4532.v6.1			2.22836	2.0633	1.90128	2.3705	3.4693	3.51643	3.0882	2.08201	3.25878	2.38167	2.72431	2.69914	2.56199	3.1971	2.48061	2.26422	2.70781	2.50714	2.86355	2.61014	3.24381	2.60678	2.21708	3.29624	3.04883	4.03444	3.51144	2.94519	2.23897	2.1084	3.30376	3.67722	4.00248	3.15573	2.71131	2.66447	3.91902	4.95778	6.15044	5.20605	3.71003	5.10712
Cre13.g569950_4532.v6.1	HTR20	Histone H3	0.229158	0	0.35832	0.19502	0	0	0.131267	0.309586	0	1.4891	0.119793	0.347346	0.12019	0.048958	0.322678	0.13515	0.240395	0	0.327004	0.0461113	0	0	0	0	0	0	0	0	0	0	0	0	0	0	0	0	0	0	0	0	0	0
Cre13.g570000_4532.v6.1	HFO20	Histone H4	0.116145	0	0	0	0.276816	0	0	0.130757	0	0.21876	0	0	0.101527	0	0.0908576	0.342491	0.355367	0	0	0.116853	0.0468154	0	0	0	0	0	0	0	0	0	0	0	0	0	0	0	0	0	0	0	0	0
Cre13.g570050_4532.v6.1	HTB20	Histone H2B	0.198506	0	0	0	0	0	0	0	0	0	0	0	0	0	0.139759	0.175608	0	0	0	0.0399435	0	0	0	0	0	0	0	0	0	0	0	0	0	0	0	0	0	0	0	0	0.0638522	0
Cre13.g570100_4532.v6.1	HTA20	Histone H2A	0.145237	1.22664	0	0	0.0432693	0.0481241	0.051997	0.204387	0	0.153876	0	0	0.285656	0	0.170424	0.10707	0	0	0	0.0365309	0.0439064	0	0.0590828	0	0	0	0	0	0	0	0.17076	0	0	0	0	0	0	0	0	0	0	0
Cre13.g570150_4532.v6.1			1.70961	1.41246	0.907883	0.775504	0.814929	1.4365	0.988545	1.60149	1.43082	1.24854	0.999091	1.51569	1.56917	1.44031	2.07422	2.48263	1.48044	0.965905	1.78366	1.84986	1.80598	3.31171	2.04181	2.47834	1.77257	2.21223	1.95529	1.59806	3.34116	2.88648	2.60927	2.49439	3.06904	2.17798	2.59686	2.07868	1.93963	1.73423	1.46772	1.83923	1.36442	0.87588
Cre13.g570200_4532.v6.1			24.416	14.0507	24.0514	24.4901	17.6497	30.8413	32.3028	23.8425	20.7409	28.7789	24.6199	23.4826	25.5345	37.7487	28.5229	17.4514	26.0439	22.7061	22.5863	24.1285	31.7165	3.00384	3.22679	3.59678	2.73642	3.72765	3.17566	2.46957	4.15305	4.3081	3.61869	4.35889	4.5273	1.82427	2.44198	2.87854	3.77063	3.68792	5.56853	4.1859	4.53483	2.83143
Cre13.g570250_4532.v6.1	SNRK1B	snRK1 family in Chlamydomonas, subgroup 1	3.40886	4.1527	2.5382	2.88637	3.29414	4.7287	4.36218	4.19214	3.56248	2.56233	3.7066	2.87921	3.75429	4.40683	3.85227	3.92097	2.70875	2.37767	2.73452	3.37839	3.73782	1.79634	1.26843	1.69257	1.39611	1.41685	1.56713	1.41312	2.04494	1.58192	1.60269	1.6022	1.45173	1.58491	1.33181	1.89224	2.06987	1.78181	1.70055	1.79882	1.86127	1.96738
Cre13.g570300_4532.v6.1	UBC24	E2 Ubiquitin conjugating enzyme	1.38323	1.3979	1.13293	0.610386	1.24545	1.41234	0.660291	0.865144	1.17066	0.41975	0.482058	0.73216	1.35693	0.897501	1.65918	0.921535	1.20922	0.719095	1.03566	1.36075	0.892083	1.319	0.86698	1.09527	1.042	0.560979	0.330045	0.728522	1.49525	0.438346	0.979804	0.598325	0.88782	0.500577	1.21462	0.966998	0.814961	1.34398	0.298035	0.529259	0.0329582	0.303186
Cre13.g570350_4532.v6.1	AKC4	conserved expressed ABC-1 like kinase	20.5061	20.9736	24.5688	15.2225	17.7924	32.4128	27.2874	18.6626	18.8646	19.7761	14.397	13.5258	31.3179	37.2444	28.4907	34.7141	27.4672	18.8574	20.8078	33.8601	36.4961	34.3717	29.5888	33.8658	33.4515	40.355	40.9875	32.9989	33.7737	35.7237	39.616	39.8381	35.8944	37.2308	36.604	12.9237	12.2137	12.7576	17.9384	28.8469	33.56	28.706
Cre13.g570400_4532.v6.1			4.19198	5.55138	4.98427	4.40489	5.30938	6.64202	8.29756	2.68501	3.79579	3.54478	4.33109	3.99996	5.12248	7.7133	3.8888	5.82476	4.57597	4.6295	4.88049	7.12495	8.21846	14.9638	20.666	27.8844	33.3883	45.957	57.7567	54.5674	10.6413	14.7623	20.3683	26.8752	35.1509	42.2391	41.5231	9.20231	11.8938	18.0549	27.8766	46.7717	37.3694	60.4862
Cre13.g570450_4532.v6.1			1.99642	1.76236	1.04964	0.653881	1.10783	1.44758	0.705654	1.50983	0.97644	1.1123	0.70372	1.29799	1.16566	1.09072	2.27707	1.99982	2.02504	1.15275	1.50416	1.7275	0.890713	2.87414	1.71109	1.98544	1.06041	0.958808	0.31239	0.96124	3.16676	2.10083	1.64845	0.997799	0.794035	0.629997	1.43601	1.91022	1.63236	1.20927	0.78103	0.968865	0.0653613	0.672003
Cre13.g570500_4532.v6.1			1.23309	1.90506	1.15887	1.34373	1.31713	1.13605	1.60434	1.0073	1.30373	1.37016	1.29705	0.944294	1.20277	1.41358	1.72925	1.43008	0.946501	1.17849	0.911982	0.726211	1.52746	0	0	0	0	0	0	0	0	0	0	0	0.0127744	0	0	0	0	0	0	0	0	0
Cre13.g570550_4532.v6.1	CDD1	Cytidine deaminase	7.73455	6.36103	7.57749	8.02577	8.33807	7.61443	9.13957	5.75056	5.79918	6.48936	5.44845	5.53026	5.84759	7.22343	7.23972	5.88325	5.18839	6.70686	5.6222	6.28613	6.9606	2.25596	2.09156	3.64036	3.23053	3.55895	3.25665	2.46104	2.57075	2.092	3.17143	3.08542	3.13333	2.60427	2.59172	2.83492	2.08027	2.22628	2.1829	2.53143	2.22906	2.1984
Cre13.g570600_4532.v6.1	CTR1	CTR type copper ion transporter	6.37782	5.18747	6.07541	5.53176	6.06007	8.49281	13.9217	8.27016	4.84316	5.30844	4.76101	5.39767	8.89928	11.3868	8.54378	7.36539	6.96934	5.40537	6.46258	9.75064	10.5063	4.88563	3.23197	5.17623	7.1942	7.65759	6.24735	9.36869	5.5016	3.76292	6.20386	7.85062	5.22294	4.65738	6.34497	4.31244	3.21515	3.2164	6.29371	8.48687	4.09339	8.80801
Cre13.g570650_4532.v6.1			5.23562	4.17619	5.00584	4.53206	5.49961	4.58896	3.99963	5.48006	3.87331	5.01002	5.00573	5.44771	4.65032	4.59829	5.03035	4.11139	5.27262	5.21144	5.35083	4.55839	4.34224	3.22688	1.77459	3.2506	3.51972	5.10348	3.61545	2.9589	3.36131	1.52517	3.47485	4.07927	3.76601	3.38205	3.39574	2.0658	3.30747	3.3167	4.04352	3.62868	2.01779	2.30721
Cre13.g570700_4532.v6.1		Chitinase-like hydrolase	3.90079	2.85622	2.96309	2.92147	2.18182	3.63992	3.98295	3.07867	1.97504	2.98171	2.50701	1.93805	2.61473	4.21671	3.49623	2.62208	2.92072	2.11427	1.98996	2.5284	1.82615	1.28807	1.0152	1.08101	1.37319	1.69699	0.947627	0.80241	1.33184	1.33039	1.61788	1.88816	1.55532	1.27092	1.23049	0.63627	1.01101	1.17083	0.823781	0.903552	0.825241	0.913413
Cre13.g570751_4532.v6.1		Hypothetical protein	0.0820144	0	2.01521	0.697966	2.24792	3.80455	3.75838	0.0923326	0.551202	0.34757	0.535914	1.15434	3.3337	2.62827	1.05861	0.604617	1.82827	1.63084	2.73077	1.81533	4.46286	22.6797	14.4131	25.7531	23.2658	24.3421	21.855	24.6423	11.7083	8.91793	22.6282	23.9461	24.1062	22.808	29.7012	10.5219	30.3984	35.7263	37.147	23.3002	16.3562	30.4066
Cre13.g570801_4532.v6.1			1.5929	0	0.464109	1.39981	0.247597	1.00972	2.38031	0.311879	0	0.489173	0.633569	1.04976	0.817294	1.92351	0.812671	1.12324	0.272448	0.648073	2.80012	2.50845	2.51242	29.4981	60.6299	50.8973	41.2703	41.5103	35.491	45.5098	20.9825	42.2213	36.0451	32.7215	34.947	41.1229	45.2901	21.3448	31.8393	56.5247	54.2475	40.3145	27.958	58.5863
Cre13.g570851_4532.v6.1	PSB34	PSII assembly protein	102.288	133.042	136.622	138.457	105.987	98.8948	95.9934	94.5139	146.323	150.604	175.934	115.694	97.4283	93.0635	90.4503	117.213	130.451	132.739	95.9865	90.1606	68.0867	52.0689	61.8062	47.6295	75.0419	50.4036	55.8032	76.7978	51.9482	63.7022	51.177	58.6873	45.4488	73.2013	82.9229	59.1321	61.5579	56.8821	47.6464	42.6192	63.6783	89.6876
Cre13.g570900_4532.v6.1	MSRA1	Peptide methionine-S-sulfoxide reductase, msrA-type	2.81347	2.79376	3.94706	2.8591	2.34422	3.51674	2.81706	2.94854	2.36744	3.52204	2.72028	3.05847	3.04423	2.91987	2.93904	3.50744	2.96943	2.2742	2.78803	3.82022	3.07023	4.21691	4.41061	3.64856	6.28475	7.62938	6.02835	5.98082	5.38799	6.19762	4.71531	6.27379	5.71278	7.49295	7.07684	4.01391	3.67505	5.31539	4.3247	6.72561	7.1921	6.50959
Cre13.g570951_4532.v6.1			0.480505	0.402613	0.491528	0.60192	0.642182	0.708282	0.816731	0.480289	0.410463	0.691467	0.868582	0.525095	0.806695	0.853873	0.690302	0.807782	0.86563	0.651342	0.566053	0.655126	0.624486	0.478176	0.474975	0.420033	0.600905	0.608195	0.986266	1.19994	0.541366	0.71244	0.633584	0.929739	0.892674	0.66943	1.05884	0.384084	0.664358	0.523592	0.793067	0.669127	0.70058	1.41479
Cre13.g571000_4532.v6.1			11.0134	3.83634	9.16005	6.73039	5.2498	9.06881	8.38925	8.65288	6.8034	11.7843	8.45213	11.5688	6.51377	8.76091	10.5036	8.70648	11.492	11.2377	14.1554	12.3537	7.19725	11.5447	15.1757	11.037	17.8099	14.585	14.204	12.6839	10.4818	14.3689	9.77127	15.2592	16.8007	14.677	14.9574	7.80934	10.6609	9.9419	13.924	13.0351	11.683	10.7677
Cre13.g571050_4532.v6.1		High mobility group protein	0.828324	1.35177	0.798712	0.625031	0.850065	1.15739	0.877434	0.968946	0.553077	0.677706	0.826565	0.820941	1.08611	1.01151	1.23763	1.49946	0.890619	0.918446	1.07902	1.10997	1.19501	1.47635	1.34786	1.16143	1.59005	1.83547	1.27068	1.18483	1.49631	1.63028	1.21965	1.80914	1.74618	1.64986	1.36226	0.998906	0.897499	1.25116	1.5082	1.98119	1.32932	1.29479
Cre13.g571100_4532.v6.1			62.625	38.8138	77.8915	58.2999	41.7644	56.4263	44.5466	57.9918	44.5787	62.2172	54.9463	67.1025	47.1101	45.4774	57.2013	44.0435	79.344	62.7974	68.0374	65.5511	44.6548	77.0993	62.3863	59.1255	258.715	454.367	166.08	132.173	71.4479	57.1266	61.4852	238.492	304.213	89.2044	82.2699	42.836	36.9487	48.1831	181.671	322.083	116.325	92.2191
Cre13.g571150_4532.v6.1	NUOP1	NADH:ubiquinone oxidoreductase 10 kDa subunit	324.479	247.343	346.401	269.495	237.01	293.039	225.411	357.236	254.141	309.393	267.41	306.395	292.065	287.301	320.388	274.755	352.209	309.902	328.858	352.193	285.29	329.406	312.321	318.786	444.318	562.99	407.114	267.85	329.909	330.388	347.161	450.951	565.044	328.66	301.924	310.187	296.207	296.546	411.136	457.328	319.296	238.685
Cre13.g571200_4532.v6.1	HIK5	Histidine kinase response regulator of two-component system	3.91474	3.0426	2.43326	3.29957	3.87795	3.86688	5.96088	3.9353	3.81632	2.79048	3.46698	2.76448	3.15924	4.21345	3.84335	3.37452	1.95729	2.47898	2.91549	2.86504	3.61246	7.86363	7.02813	6.10362	5.70391	6.99473	9.34324	7.63374	7.28095	8.14067	7.1625	7.67285	8.06481	9.0653	7.54607	5.92891	4.63099	4.87542	4.62323	6.81839	8.05321	7.44048
Cre13.g571251_4532.v6.1			1.79194	1.44767	2.26063	1.17535	1.28347	1.62437	1.09029	2.98948	2.77057	2.08542	1.49247	1.33696	1.887	1.62655	2.52759	2.38196	3.60378	1.86796	1.46843	1.61605	1.74023	5.35637	2.82521	3.50473	5.49963	3.86602	2.36539	2.38508	5.21353	4.66722	5.45813	4.86316	4.41689	3.37293	5.12826	3.27225	2.52561	2.66125	3.49157	2.96978	1.20955	2.29484
Cre13.g571300_4532.v6.1			93.4343	87.1241	96.029	80.9119	103.25	122.3	100.471	113.768	84.2002	89.1919	82.9744	116.719	138.533	131.33	121.423	120.846	116.057	110.501	147.922	145.465	141.13	46.0419	39.7952	44.0989	50.8007	53.3763	34.1704	31.371	44.541	39.8662	49.7653	53.6462	47.7078	30.8175	36.0937	30.2923	32.2167	38.8657	45.3476	47.8464	37.3682	27.8622
Cre13.g571400_4532.v6.1			2.73278	3.23452	2.82873	2.03266	2.23532	3.43417	3.10883	2.50782	3.17126	1.9361	1.93279	2.24928	3.27063	3.59957	3.68213	4.10301	2.97785	2.17262	3.0296	3.58319	4.08283	1.94765	1.62516	1.50105	1.4398	1.50384	1.50626	1.16066	2.02325	2.08942	2.02308	1.79387	1.84133	1.27827	1.62902	1.5072	1.48531	1.46613	1.26443	1.80864	1.45076	1.24213
Cre13.g571450_4532.v6.1			15.7549	18.9408	16.8233	14.1003	14.1828	17.3624	16.5553	13.9919	19.3024	16.5497	14.9056	15.0442	14.5352	17.2821	18.3295	17.2887	17.6519	16.1929	16.9782	17.036	17.7522	22.0342	21.3834	22.3631	22.1555	25.8849	28.0443	22.2382	21.3364	22.9645	21.5238	22.4312	24.8719	21.1208	23.323	18.8299	15.5633	19.758	22.0227	27.8932	23.8435	25.3191
Cre13.g571500_4532.v6.1		Chlamydomonas-specific membrane transporter of unknown function	175.492	144.167	152.749	165.175	156.18	169.432	136.073	152.405	136.344	160.121	159.106	184.817	156.281	120.086	164.384	141.928	164.354	159.92	144.72	144.618	100.278	261.215	232.669	287.091	275.153	256.554	230.912	224.564	265.403	225.318	265.168	224.274	286.86	271.649	203.77	246.754	232.396	276.24	270.913	219.463	221.29	262.828
Cre13.g571520_4532.v6.1		Predicted protein with ankyrin repeats	0.0361269	0.356754	0.0887689	0.199843	0.292753	0.239412	0.300068	0.0894784	0.301074	0.0612411	0.151083	0.297265	0.341066	0.108056	0.186525	0.202411	0.24634	0.143675	0.274946	0.254432	0.113583	0.66602	0.552589	0.59134	0.515645	0.499693	0.560693	3.52987	0.595974	0.862938	0.770224	0.485853	0.429657	0.660735	1.44951	0.404882	0.505729	0.526526	0.510407	0.574187	0.766967	3.29504
Cre13.g571560_4532.v6.1			1.43965	1.23543	2.02189	0.937171	1.20349	1.27444	0.546185	1.31839	1.38635	1.50251	0.709051	1.06432	1.58481	1.27389	1.54433	1.67118	1.85258	1.27553	0.702668	1.70785	0.95488	3.41491	4.1083	4.12724	3.6132	3.98593	3.82248	3.91802	4.03037	4.41434	5.29686	4.58172	2.92054	4.03081	3.81378	1.60013	2.36704	1.71369	1.42859	2.49729	1.88343	1.85133
Cre13.g571580_4532.v6.1		Probable transposon-derived protein of Chlamydomonas-Specific family B	0	0	0.584565	0.708622	0.170105	0.252254	0.749525	0.53567	0.447694	0.201644	0.621824	0.10303	0.748666	0.914879	0.279162	1.33293	0.748711	0.445241	0	0.718069	0.80551	0.75619	0.619392	0.317887	0.679129	0.0685541	0.626994	1.52785	0.603789	1.35705	0.298359	0.589375	0.323359	0.178812	0.371897	0.631479	0.454139	0.69346	1.58172	0.661703	1.07135	0.496915
Cre13.g571600_4532.v6.1	TRS20	Component of TRAPP complex	78.0274	32.4549	78.7122	69.5979	80.1888	75.196	68.2819	87.0245	50.5142	74.4899	65.3455	86.449	82.3856	76.303	75.8631	54.8727	85.5525	79.1347	94.4635	89.7184	79.0038	85.0333	69.5912	92.4814	90.7518	110.717	105.052	102.37	86.0967	68.6116	82.8061	101.039	106.287	112.449	108.935	74.5385	64.4137	79.2023	84.1298	98.7049	84.7351	86.2401
Cre13.g571650_4532.v6.1	RPB10	DNA-directed RNA polymerases I/II/III subunit 10	64.98	28.0426	73.5323	45.9174	41.6891	64.0252	53.8917	67.629	37.5975	56.903	48.8754	53.8188	46.9944	58.5097	72.5918	54.222	63.3441	52.3117	61.335	52.5208	55.4932	111.567	103.581	97.2109	108.566	107.655	100.845	91.5855	96.2751	110.831	100.278	105.885	123.903	110.485	109.515	75.0258	74.3652	95.7639	101.013	104.639	70.9254	96.9657
Cre13.g571700_4532.v6.1	CDPK9	Calcium/calmodulin-dependent protein kinase	64.4849	48.9734	66.8913	47.7598	43.1666	66.7137	61.282	67.4259	49.9109	59.6521	49.1992	54.7855	69.5408	72.7186	70.7695	56.8742	65.7457	56.8774	59.6291	74.9276	71.0394	23.2859	25.0617	26.9026	24.6901	30.8233	35.891	35.2743	23.745	27.0013	27.1026	27.6924	34.62	32.514	30.0538	22.7586	22.3879	26.3712	28.1976	29.8537	32.6802	32.3599
Cre13.g571750_4532.v6.1			38.2667	32.1315	45.766	40.2708	33.2019	29.8527	35.2118	47.5977	44.1672	48.406	39.4161	41.1003	32.179	34.1477	35.7076	33.3475	42.9336	43.9919	38.9344	31.0055	35.3788	44.0367	42.53	42.3617	37.8622	36.728	33.5106	44.5839	43.5241	40.296	39.4651	34.3762	42.0544	38.1198	47.9391	39.7703	38.9461	31.0409	30.5884	25.4969	31.9422	37.6119
Cre13.g571800_4532.v6.1			11.5023	8.18243	9.9657	10.3317	12.1209	16.3888	18.8909	10.0247	9.0199	12.0341	11.457	11.4396	13.2163	17.0429	11.6982	9.42027	10.28	11.8328	15.2499	17.6959	16.8839	8.75354	7.51355	9.9815	11.8741	18.1992	25.2685	60.6486	9.98898	8.29633	10.4188	13.0765	20.0727	22.378	36.3654	7.58064	9.22902	9.21662	11.7869	17.1251	21.6736	66.3582
Cre13.g571850_4532.v6.1	APC10	Anaphase promoting complex subunit 10	11.526	13.8451	11.2008	11.4833	9.75171	14.4458	7.48002	14.8578	17.6926	14.2161	13.6523	14.364	10.6842	13.3166	17.0388	18.2777	10.8675	14.378	17.143	16.8165	19.4958	25.789	19.8885	21.9848	23.6704	28.8984	29.673	23.6807	22.7015	16.5111	21.7261	20.8887	28.6344	27.8738	28.7593	19.5127	18.9444	17.0296	17.5083	26.5653	25.034	18.6681
Cre13.g571902_4532.v6.1			0.172742	0.112225	0.192932	0.122507	0.162968	0.0286189	0.15461	0.170165	0.183819	0.193184	0.131689	0.155853	0.179314	0.0538199	0.261819	0.254693	0.264268	0.15996	0.0599129	0.123105	0.095739	0.297412	0.128831	0.228413	0.16694	0.0933318	0.200229	0.173338	0.433843	0.102641	0.0789825	0.152837	0.110058	0.0991796	0.178147	0.0318413	0.148845	0.128211	0.0598167	0.0857965	0.138912	0.125281
Cre13.g571950_4532.v6.1			6.63013	8.88874	7.42862	7.75946	5.07476	8.78754	8.21166	8.30681	8.28853	6.1199	6.83263	5.82025	6.49597	8.17461	9.70945	9.77557	7.31186	9.35807	7.9845	8.32499	9.82735	10.8386	9.62227	9.75353	13.3524	13.5468	12.609	10.5892	10.7844	9.88328	9.48485	11.4339	13.0375	11.8707	11.136	9.07753	7.05924	9.42229	11.4319	16.8787	14.037	11.2285
Cre13.g572000_4532.v6.1		Putative tetrapyrrole methylase	1.58106	2.31692	1.87207	2.82004	3.10244	1.84343	1.92369	2.22162	2.46075	2.55253	2.54786	2.75429	1.99517	2.06987	2.74799	2.2435	2.69676	2.92004	2.99688	2.77477	2.41499	6.70692	5.70639	9.19302	11.8772	18.1553	17.3358	12.8694	5.95863	5.65785	10.38	10.0551	14.7641	14.0279	12.079	5.96017	8.33949	9.31725	13.7077	21.7515	14.3967	17.0706
Cre13.g572050_4532.v6.1	SMG1	Nonsense-mediated decay (NMD) pathway protein	0.931471	1.39033	0.789361	0.790231	1.13084	0.807098	0.852042	0.95559	0.865476	1.01648	1.25992	0.963103	0.789305	0.863173	0.856644	1.18969	0.949665	0.917936	1.06058	0.809469	0.870118	1.10657	0.886684	0.737054	1.17163	1.07364	1.11492	0.907982	0.875429	0.954731	1.08238	1.09816	1.36101	1.07496	1.21948	0.985542	1.11316	1.06153	0.974903	1.28614	1.15354	1.25044
Cre13.g572100_4532.v6.1			0.706117	0.675248	0.726183	0.642078	0.719277	0.568325	0.550654	0.826436	0.761186	0.790089	0.776621	0.9285	0.831147	0.624837	0.757473	0.848694	0.928984	1.01403	0.709432	0.672912	0.696052	0.466663	0.261654	0.272466	0.365887	0.315619	0.43675	0.39019	0.369655	0.365562	0.602789	0.531967	0.395938	0.490442	0.585909	0.2165	0.344764	0.407572	0.319562	0.328719	0.326081	0.405632
Cre13.g572150_4532.v6.1		N-acetyltransferase	6.2314	6.58438	6.35801	6.54777	7.06852	5.43643	4.95682	6.11127	6.85929	6.7923	7.59899	7.18685	5.21833	4.70188	6.20272	5.93527	5.72518	6.74188	7.26501	5.68135	5.3103	1.20359	0.901499	0.730087	0.770804	1.31816	1.41396	0.792726	1.20128	0.887902	1.19518	1.25018	0.984448	0.783149	0.741569	1.01184	0.832793	1.11116	1.38339	1.31272	0.948255	0.858154
Cre13.g572200_4532.v6.1			4.71106	5.50916	5.73005	4.21852	3.92371	5.27654	4.00343	5.75253	6.10277	4.72433	4.25562	4.28224	4.59558	5.02137	5.98973	6.63311	7.13478	4.8989	4.88188	5.67215	5.32116	1.90882	1.77747	2.20495	1.88425	1.71556	1.66001	3.40783	1.62594	1.4027	2.07761	1.83218	1.6272	1.72505	2.9606	1.77876	2.13296	2.08748	1.61341	1.83075	1.14902	3.49629
Cre13.g572250_4532.v6.1			0	0	0	0	0	0.0132181	0	0	0	0.169058	0	0	0	0.0106533	0	0	0	0	0.0592967	0	0	0	0	0	0	0	0.014602	0	0	0.0177774	0.0469021	0	0	0	0	0	0	0	0	0	0	0.0347178
Cre13.g572272_4532.v6.1			0	0	0	0.0106091	0	0	0.0428456	0.0449106	0	0	0.0391003	0	0	0.0106533	0.0234049	0.0147043	0	0	0.0237187	0	0	0	0	0	0	0	0	0	0	0	0	0	0	0	0	0	0	0	0	0.0396266	0	0
Cre13.g572350_4532.v6.1	HSP22G	Heat shock protein 22G	0	0	0	0	0	0	0	0	0	0	0	0	0	0	0	0	0	0	0.028729	0	0	0	0	0	0	0	0	0.304765	0	0	0	0	0	0	0.0629437	0	0	0	0	0	0	0.714877
Cre13.g572375_4532.v6.1			0	0	0	0	0	0	0	0	0	0	0	0	0	0	0	0	0	0	0	0	0	0	0	0	0	0	0	0	0	0	0	0	0	0	0	0	0	0	0	0	0	0
Cre13.g572450_4532.v6.1			7.15868	2.81663	5.45325	4.47475	4.4469	5.65044	5.92039	9.95357	5.11992	6.65669	6.0504	4.26923	6.24645	7.04055	8.4607	4.36806	7.26878	4.93232	4.16124	5.41087	6.56573	11.3935	8.98636	11.9568	9.76096	11.9948	10.9046	8.22144	12.4113	9.89949	15.6966	13.2886	11.4085	10.4417	13.958	7.16954	5.0822	6.37716	4.85771	4.95264	4.76475	4.5727
Cre13.g572500_4532.v6.1	CGL14	Conserved in the Green Lineage	6.2613	6.74634	6.32303	5.44146	4.83073	6.83062	4.22992	8.01892	7.41327	7.62795	4.1919	5.57975	7.53417	7.2225	8.88155	9.15237	10.4799	6.44208	6.66813	8.60572	7.80391	9.05851	9.29977	9.62283	9.75753	10.7058	8.05257	7.78914	9.35833	10.1053	10.4666	10.331	10.5334	7.85311	8.6575	4.88879	5.61639	4.8081	6.4725	7.8701	5.95055	6.01153
Cre13.g572550_4532.v6.1			1.08143	0.24556	0.644958	0.502606	0.500476	0.876692	0.721711	0.981079	0.578622	0.68226	0.631181	0.397859	0.715878	0.549561	0.652966	0.681136	0.605779	0.515802	0.362073	0.739438	0.431669	1.50177	0.990906	1.56074	1.40492	1.64888	1.58339	1.28835	1.89858	2.09615	1.48133	1.63495	1.12381	2.38058	0.9027	2.32239	1.95412	2.48233	2.35593	1.85645	3.25904	1.02341
Cre13.g572600_4532.v6.1			29.7952	29.9574	25.2016	17.8482	20.1095	14.3808	10.5792	33.8456	32.9925	22.9438	22.7053	23.5994	14.6664	11.9801	37.1469	40.2304	30.1743	27.4212	26.7792	15.5467	11.6886	33.908	32.9966	38.5834	32.9504	31.3945	15.0578	11.999	27.5467	26.3634	27.6561	31.7319	20.4082	8.38652	11.9904	37.7434	42.4809	44.4749	43.6783	31.084	14.7198	16.9156
Cre13.g572650_4532.v6.1	POB13	Proteome of basal body 13	2.93908	1.55296	1.93559	1.4737	1.74152	2.18894	1.40816	3.95716	1.09536	2.48651	1.41287	2.01747	2.08004	1.4218	3.5444	1.89838	2.88516	2.55454	1.96392	1.57963	1.01169	3.79897	1.59122	3.51161	2.9175	1.98032	0.715888	0.996834	3.62793	1.32672	2.6827	2.28798	1.98447	0.612492	1.14648	2.74784	4.24327	4.46034	3.52165	2.11545	0.480561	0.756489
Cre13.g572700_4532.v6.1	IFT144	Intraflagellar transport protein 144	23.5759	14.8565	17.9218	18.4829	17.841	22.0847	26.6786	25.092	18.57	19.7078	19.8724	15.4343	19.8662	24.6746	25.1327	14.7104	19.4247	17.6147	13.3566	15.812	19.6877	14.0252	9.36833	11.5467	10.3635	8.40608	7.253	4.54052	17.2461	11.6952	13.587	11.5773	8.37891	7.92919	6.96456	16.0329	17.1087	16.2458	11.7254	9.96545	8.91137	6.16341
Cre13.g572732_4532.v6.1			1.12484	0.658303	0.908491	0.796077	1.12997	0.776231	0.792105	1.01518	0.9809	1.04401	1.08733	0.910864	0.737454	0.645472	1.07447	0.842947	1.49938	1.06019	1.0944	0.640675	0.814992	0.642677	0.294974	0.543443	0.572208	0.421907	0.483194	0.309166	0.545594	0.364562	0.517345	0.732025	0.221119	0.524036	0.672104	0.150793	0.384488	0.286026	0.231773	0.554063	0.224268	0.291257
Cre13.g572750_4532.v6.1	AMX3	Copper amine oxidase, amiloride-sensitive	0	0	0	0.0215126	0	0	0.0193068	0.00758898	0	0.00952246	0	0.0437895	0	0.0144015	0.0395496	0.0198778	0	0	0.00801596	0	0.0163027	0	0	0.011259	0.0601338	0	0.0986977	0	0.0106926	0	0.0105673	0.0119283	0.0343584	0	0.0175625	0.0198807	0.0428927	0.0218321	0.070027	0	0	0.0351996
Cre13.g572800_4532.v6.1	TILS1	tRNA-Ile Lysidine synthase, organelle	0.634221	0.777551	1.02825	0.82158	0.956932	1.18632	0.827672	1.07678	0.921242	1.13436	0.701848	1.01337	1.18704	0.86871	1.48241	1.11609	0.91884	1.31618	1.00355	1.27618	1.25552	1.22742	1.3233	1.05931	1.34142	1.21592	1.17573	1.04993	1.04658	1.322	1.37108	1.30329	1.74666	1.40316	1.146	0.814566	0.976348	0.894517	1.00953	1.23969	1.27504	0.623183
Cre13.g572850_4532.v6.1	FBB17	Flagellar/basal body protein 17	2.15337	1.97242	2.00138	2.18954	1.93141	2.14307	2.77319	2.68127	1.39609	2.77858	2.09324	1.90302	2.25982	2.32058	2.14287	1.08263	2.1053	2.01147	1.72823	1.86412	1.83103	1.33022	0.903853	1.18194	1.3372	1.34846	1.01382	0.802802	1.63544	0.759562	1.17494	1.37339	1.46084	1.42501	1.016	1.40818	1.24673	1.13361	1.26473	1.30006	0.83217	0.98008
Cre13.g572900_4532.v6.1		Oligoendopeptidase	19.7491	9.23046	21.0448	18.6801	22.0776	20.3805	21.0384	26.3433	10.9679	23.3314	20.7896	17.462	20.7256	21.1727	22.796	10.8963	24.3248	22.2632	15.6257	18.0573	22.0204	45.4353	28.5059	58.0913	70.0873	76.7346	71.1498	58.56	39.6901	23.1467	48.9872	54.8953	59.3649	67.0828	59.7675	31.4887	45.5822	52.0912	58.6668	89.4797	51.3231	79.0702
Cre13.g572950_4532.v6.1	E2F2	Transcription factor, E2F and DP-related	3.21041	3.72887	3.62332	2.88784	2.94169	3.07508	3.78617	3.65227	3.42232	3.14411	3.15993	3.53791	3.46668	3.58071	3.14589	2.79932	3.28116	3.08069	3.44873	2.97215	3.71494	1.96157	1.55294	2.41073	2.3886	2.32734	2.40459	1.97621	1.58335	1.65911	2.41594	2.42873	3.59239	1.83762	2.47766	1.60126	1.93122	2.39737	2.22806	2.03001	2.22914	2.61205
Cre13.g573000_4532.v6.1			0.580377	0.640477	0.861325	0.194522	0.530564	0.516332	0.387104	0.599691	0.203045	0.303237	0.228584	0.241016	0.761001	0.458607	0.718343	0.656441	0.896575	0.241788	0.756335	0.543925	0.855634	1.8953	1.24195	1.47398	1.20569	1.79841	2.08367	0.902634	1.84121	1.64395	1.57038	1.77263	1.29674	2.46992	1.55352	0.57447	0.847359	0.720978	1.18932	2.27448	1.72621	0.595052
Cre13.g573050_4532.v6.1			8.94365	8.86857	8.71409	6.10907	5.2028	7.59583	5.02202	10.0953	9.25353	8.44492	6.05944	8.0013	8.14722	8.32181	11.3508	10.0982	9.10445	6.11163	8.76016	9.28239	9.61963	22.9854	12.0638	16.9823	19.778	24.8393	24.2945	16.9909	19.8425	16.1523	19.4626	21.1571	29.9706	21.9503	19.6836	17.041	14.8824	17.2844	18.4842	24.3847	22.693	15.6083
Cre13.g573100_4532.v6.1		Protein putatively involved in mitochondrial biogenesis	3.00021	2.32457	2.76228	2.36541	3.55327	3.84779	3.97209	2.34719	1.21169	1.80238	1.87889	2.52253	2.96408	3.0024	2.22405	2.38558	2.43081	2.64416	2.49574	2.83713	3.50497	1.22694	1.17348	1.54425	1.72378	3.15708	2.5179	2.8946	0.901933	0.766361	0.818902	1.8242	2.12062	2.02104	2.55335	0.524905	0.654487	0.733633	0.94126	2.11236	1.24907	2.75189
Cre13.g573150_4532.v6.1		Purine 5'-nucleotidase	12.9193	13.5362	15.4946	15.3109	19.6769	15.7454	16.1211	16.9238	11.3544	14.3049	17.5706	17.3452	16.94	16.0824	14.9922	15.1158	14.3422	17.9309	16.8436	15.2392	18.0881	11.2646	8.94056	11.457	10.6996	10.994	11.4817	9.21572	11.9224	9.87556	12.1052	11.2184	12.8186	10.2455	9.44906	10.4099	10.3939	11.6352	10.9884	11.8235	10.3341	8.81797
Cre13.g573200_4532.v6.1			0.0915576	0.258923	0.132335	0.137503	0.34016	0.235562	0.0617016	0.14552	0.0579143	0.0456486	0.175963	0.139945	0.0847425	0.0747907	0.0568776	0.198521	0.190682	0.144893	0.070449	0.097535	0.0325631	0.479327	0.525824	0.34183	0.480447	0.426785	0.591419	0.389112	0.469863	0.518421	0.506575	0.590878	0.292811	0.613947	0.470066	0.230317	0.205618	0.28781	0.279745	0.374495	0.251197	0.346853
Cre13.g573250_4532.v6.1			151.042	239.712	200.58	202.095	155.461	120.515	120.133	170.201	283.795	219.505	228.743	171.015	134.466	126.494	141.05	212.154	173.871	177.822	150.533	131.96	124.251	166.482	208.178	158.476	125.496	111.994	140.95	128.84	163.046	213.822	164.769	153.792	123.828	151.983	140.267	185.594	162.712	120.533	103.132	82.5053	188.446	121.534
Cre13.g573300_4532.v6.1	CDD4	Cytosine deaminase	1.40009	1.17198	1.21039	1.61113	1.93318	1.70401	2.40987	0.947256	1.33907	0.656104	1.29314	2.03328	1.09443	1.56031	1.54021	1.31997	1.15628	1.67705	2.07314	1.79466	2.05932	1.70094	1.2596	1.20298	1.7774	2.03663	1.90212	1.7137	1.69767	1.60783	1.86773	2.29885	2.21864	1.88036	1.9554	0.655119	0.685295	1.37344	0.797158	2.54085	1.62389	1.60514
Cre13.g573351_4532.v6.1			6435.95	7412.23	6844.75	7154.13	6492.56	6405.52	6379.89	4699.07	7566.45	6649.52	6355.56	6637.02	5803.7	5548.03	4868.28	5809.48	6042.17	6455.49	7029.15	6678.58	5496.67	5954.46	7810.05	5523.04	6377.16	5821.68	7004.11	7013.57	5373.65	6897.12	5228.31	5053.39	5425.86	9425.47	7018.24	7259.76	5883.14	6102.94	5179.95	4947.52	7723.58	7249.84
Cre13.g573400_4532.v6.1			212.683	321.364	196.702	221.242	204.051	145.747	159.02	223.928	325.318	203.889	261.798	218.839	147.659	164.781	223.717	322.065	205.12	224.168	238.151	160.805	173.461	99.9599	103.892	60.9496	48.6533	30.7401	34.114	31.4444	119.102	128.098	77.367	61.0223	53.6573	52.6515	60.1334	158.349	105.402	62.9991	49.0959	24.7454	56.1835	20.0638
Cre13.g573450_4532.v6.1		Putative cleavage and polyadenylation specificity factor subunit 1	1.89317	0.986366	1.29428	1.36129	1.56927	1.18273	1.09155	1.70577	1.17448	1.94777	1.7817	1.44586	1.13758	1.29746	1.68702	1.43906	1.89743	1.56931	1.06852	0.885337	1.27391	2.22087	1.27055	2.10631	1.96801	2.01784	2.06418	1.39646	2.32473	1.59621	1.98664	2.35764	1.72143	2.27452	2.09485	1.80023	2.27716	1.72103	1.99566	2.44383	1.51992	1.6665
Cre13.g573500_4532.v6.1	FAP95	Flagellar Associated Protein 95	58.8498	56.9607	55.7546	60.6861	47.8796	73.6041	73.2024	55.627	54.5604	57.9815	57.7765	53.5704	57.1926	87.91	62.6779	49.8461	52.0357	54.303	58.6749	66.2138	73.5758	28.2313	21.83	23.0279	26.8813	26.5254	33.483	18.4305	27.1294	24.4046	20.4269	22.376	35.6741	28.9401	14.9489	43.0155	39.9022	39.127	38.7652	42.5078	61.6315	28.692
Cre13.g573550_4532.v6.1		Predicted protein with ankyrin repeats	3.51738	3.35923	3.29367	3.68973	5.00009	3.7182	3.65857	4.17665	4.77721	4.0277	4.75255	3.91077	3.5502	3.1632	3.47115	3.56403	3.84294	3.62099	3.62307	3.06229	3.68795	1.37931	0.73098	0.862605	1.17223	1.47499	1.53471	0.988286	1.37666	0.991425	1.08268	1.33568	1.34474	1.30923	1.29778	1.00492	0.704883	1.08871	0.850798	1.44495	0.933835	0.920215
Cre13.g573600_4532.v6.1			0.0892567	0	0.0797515	0.15192	0.0850929	0.14196	0.127821	0	0	0	0.0816533	0.1063	0.046814	0.0190691	0.0314207	0	0	0	0	0.0538809	0	0	0	0.0298162	0.0159247	0	0	0	0	0	0	0.0315887	0	0	0	0	0	0	0	0	0	0
Cre13.g573650_4532.v6.1	SRS5	Serine/arginine-rich pre-mRNA splicing factor	11.2809	9.09107	10.4799	11.6232	11.2275	10.099	8.53727	9.59255	10.1003	9.92436	11.8869	13.2202	7.6912	8.1599	9.08725	6.8679	8.87305	9.43958	11.272	7.83972	8.63445	8.01221	6.62827	7.68404	5.86532	8.8517	8.27958	7.749	7.58632	6.3214	7.70783	8.14085	10.5032	9.70115	8.98957	8.39533	8.72104	8.89341	7.28829	9.8254	12.409	10.36
Cre13.g573700_4532.v6.1			4.36595	4.13263	4.96017	4.32474	4.75518	3.47418	3.38317	4.39833	4.62301	5.09438	4.20023	3.97676	3.8858	3.84338	4.29047	4.00019	4.54282	4.53073	4.50681	4.14903	4.65359	4.81595	3.72195	4.64304	5.19795	3.6203	4.2657	3.81021	4.714	4.15169	3.6904	5.2145	4.15563	3.71235	4.8066	3.77919	3.8245	4.02846	3.33008	3.38329	3.07457	3.26932
Cre13.g573750_4532.v6.1			3.59528	4.1977	3.6654	3.99474	5.41274	3.37462	2.91329	3.48583	4.1791	3.39793	4.26384	6.61454	3.34691	2.28245	2.77748	3.62199	2.73473	4.32511	5.40882	3.55929	3.42697	4.94119	6.03765	4.4343	5.12475	7.06956	6.06959	4.79069	4.43446	6.32897	3.94127	6.10163	7.70611	5.6177	5.24186	5.89603	5.52587	6.83733	7.88184	8.18493	7.40799	5.81253
Cre13.g573800_4532.v6.1			15.8605	17.9209	18.6412	18.0072	23.3433	27.2807	22.864	16.8919	15.157	14.9429	18.3778	21.3578	23.0765	25.3644	19.4766	21.5883	18.9322	20.5627	25.8627	30.5627	30.8872	26.0755	20.353	31.6395	36.6526	40.7021	30.8891	28.0688	25.5447	19.7131	29.51	34.1731	37.5108	27.2281	29.3787	20.8048	23.6376	34.3769	41.5469	40.2774	22.1824	30.0601
Cre13.g573900_4532.v6.1		Sodium:solute symporter	76.8212	57.232	71.8306	59.7865	57.0359	61.5987	37.689	108.198	73.8766	84.7666	71.1562	63.8152	72.7126	58.8435	82.4702	75.7252	82.8368	61.6351	50.2306	52.6963	49.9744	130.206	74.5448	99.2191	76.197	77.0715	61.1557	52.7926	149.08	94.9095	121.038	101.931	106.694	66.574	74.2067	89.1907	82.8317	77.018	72.3105	60.4111	55.0988	31.5994
Cre13.g573950_4532.v6.1	ZRT3	Zinc-nutrition responsive transporter	1.15367	1.29059	1.21961	1.8376	2.44084	1.43912	2.07619	0.993207	1.96534	1.31597	2.22527	2.61833	1.76348	1.76617	1.38993	2.52874	1.7474	1.7752	2.61172	2.24693	2.29774	0.137267	0.17066	0.0515217	0.132084	0.231107	0.207757	0.615527	0.117431	0.329917	0.174084	0.185588	0	0.131381	0.305395	0.0363901	0	0.0899141	0.115361	0.208363	0.228212	0.311412
Cre13.g574000_4532.v6.1		Voltage-gated chloride channel	0.727764	1.05935	0.731824	0.720976	1.37392	0.878393	1.01355	0.75175	0.699216	0.770167	1.10471	1.13993	0.632892	0.894955	0.733654	0.884971	0.760828	1.018	1.02007	0.815239	0.840723	1.41099	0.964472	1.36592	1.42337	1.12783	1.41709	1.3107	1.20993	1.00751	1.14479	1.46483	1.22797	1.66042	1.61265	0.877725	0.974694	1.35267	1.43411	1.57006	1.0659	1.98935
Cre13.g574041_4532.v6.1		GT77 family glycosyltransferase	8.20905	3.98685	6.71044	4.87047	5.93466	6.60053	5.45232	6.94493	7.98958	7.7612	4.68179	6.22666	7.43569	6.98434	8.53933	8.38485	7.05696	5.95668	7.31657	6.80451	8.93594	11.6677	12.2077	10.6255	10.0603	10.7397	9.97301	11.2012	11.8747	11.8554	12.0378	11.1719	11.2724	10.9475	10.338	11.0156	11.2442	11.1343	9.64599	10.0854	11.3683	9.78675
Cre13.g574050_4532.v6.1			4.10391	5.4184	6.24699	4.75296	6.23155	6.85762	5.54528	4.9804	5.11593	3.83373	5.07496	6.31845	5.67043	6.35189	6.7315	6.91296	5.20785	4.78743	8.69772	7.48097	7.35051	11.9574	11.7223	11.3874	9.99883	11.8735	11.533	12.8793	10.902	11.7598	10.5495	11.1469	12.6143	11.1387	13.3365	7.07666	6.96708	9.50415	8.25153	10.5203	9.08442	8.71785
Cre13.g574100_4532.v6.1			0.945521	0.727592	0.974014	0.771463	0.842339	0.97335	1.43292	0.537406	1.04883	0.700259	0.803792	1.08333	0.974975	1.99062	1.49728	2.12497	1.45653	1.09523	1.46277	1.98571	2.37552	3.00538	1.95681	2.94385	2.12916	3.26687	2.76879	2.58975	2.00944	2.15999	2.30251	2.84271	1.96516	2.2769	2.16447	1.23185	1.12442	0.951393	0.801051	1.65962	1.1073	1.13446
Cre13.g574150_4532.v6.1		FAD-dependent oxidoreductase	5.37979	5.88147	3.99829	4.9145	5.07639	6.80343	8.21016	5.17852	7.41947	5.33957	6.05497	5.50702	5.84781	7.72646	6.45356	6.28077	4.30963	5.48177	5.1845	4.89618	6.48125	1.69516	2.12614	1.98195	2.10521	2.31478	2.11807	1.99536	1.99856	2.53114	2.32002	2.60703	1.88015	2.69736	1.71079	1.42542	1.48465	1.6409	1.86983	2.47666	1.84413	1.33441
Cre13.g574200_4532.v6.1	PAP2	Class-II RNA nucleotidyl transferase 2	2.80558	2.10347	2.76576	2.45914	3.08179	2.36384	2.44602	2.63341	2.76612	3.66287	2.70733	2.00522	2.60839	2.37412	3.19553	3.10497	2.63553	3.30574	1.91692	2.21537	2.09031	4.81859	4.16343	4.29646	4.61393	3.97307	5.81522	3.88611	5.20104	4.92774	4.5702	5.001	4.11402	5.17297	4.48582	3.60108	3.02262	3.42134	3.10694	4.83794	4.33574	3.58194
Cre13.g574250_4532.v6.1		mitogen activated kinase	12.2047	11.0537	10.8347	11.507	12.7159	12.5148	14.9352	13.6723	14.6731	13.8134	14.8687	12.1873	13.6297	13.9856	13.9319	12.2126	11.7318	11.1606	10.352	10.7964	13.1533	3.30127	2.40532	3.00879	3.23704	3.235	3.60927	2.44147	4.48438	3.79495	4.49942	4.812	3.96119	3.29853	3.20561	3.42537	3.36606	3.92907	2.9906	5.3426	3.5349	2.28788
Cre13.g574300_4532.v6.1			12.2672	10.6796	10.7113	11.5214	14.3846	10.3628	10.8713	13.1037	12.6476	11.8991	14.3606	14.424	13.9083	11.051	12.4467	11.1588	11.0707	12.5288	12.7189	11.0633	12.3701	2.13017	1.77364	2.46386	1.43619	2.3418	2.27827	1.53269	2.90808	2.51968	1.914	2.58307	2.5717	1.87202	1.67579	3.60088	3.95185	3.55514	2.8248	3.4663	2.8247	1.99109
Cre13.g574350_4532.v6.1			11.6243	10.3373	9.69047	8.4245	9.3203	12.117	15.2603	14.025	12.1124	11.7733	10.4733	11.3442	14.884	15.0647	15.0751	14.2306	10.7998	11.4641	12.1352	12.8157	17.6344	2.98455	2.55242	3.00288	2.27912	4.00613	3.31977	3.89405	4.28349	3.14642	3.56581	3.55493	4.21704	3.67916	2.89675	3.04834	3.9426	4.27872	4.06052	5.16975	4.09148	3.69949
Cre13.g574400_4532.v6.1		Adenylate/guanylate cyclase	0.793929	0.653988	0.690977	0.382447	0.496265	0.808064	0.761544	0.905618	0.988639	0.70043	0.573599	0.585481	1.04101	0.900893	1.36051	1.51734	0.938933	0.727155	0.480957	0.831932	0.878533	1.98788	1.47227	1.47117	1.01827	0.716548	0.526388	0.76446	1.97456	1.69827	1.60389	1.21139	0.911133	0.686801	1.44793	0.808483	0.915044	0.611298	0.466847	0.541639	0.34211	0.333745
Cre13.g574500_4532.v6.1	FER2	Ferritin subunit	0.446626	0.317534	0.470593	0.573722	0.4519	0.591955	1.00163	0.550251	1.07607	1.01185	0.770905	0.638654	0.497227	0.666129	0.474638	0.770335	0.430956	0.216852	0.551147	0.576526	0.407604	0	0	0.02815	0.0150348	0.0242828	0.037015	0.038656	0	0	0	0.0149117	0.0429518	0.0422252	0.0439103	0	0	0	0.0350166	0.0837087	0.0542125	0
Cre13.g574600_4532.v6.1			10.9579	9.01056	11.8185	11.6713	13.7935	12.9827	13.4305	10.2416	9.50357	11.97	13.767	14.2418	13.9504	11.9661	11.1918	9.98976	9.82234	12.2108	12.6195	13.3095	12.4064	8.34396	6.41424	6.64616	7.78271	9.67892	8.05432	7.22199	9.25264	8.01746	8.63421	9.63826	9.93354	8.68704	8.94541	5.31799	4.64227	5.75763	5.59843	11.7234	8.50936	6.01166
Cre13.g574650_4532.v6.1			7.46953	5.66292	7.22693	6.47726	6.22488	5.42228	5.16618	7.01966	5.84112	7.27118	6.21959	6.63364	4.85538	5.6071	6.96563	4.25894	7.19173	8.45428	6.20406	6.17725	5.35482	6.25914	4.40005	6.31237	6.98121	7.5811	6.5396	5.05647	5.94434	5.14903	6.71255	6.91281	6.61561	6.00953	7.02845	5.85455	5.39458	5.8316	6.06757	5.4859	4.19547	4.46302
Cre13.g574700_4532.v6.1	PEX13	predicted protein	16.6898	11.1927	15.2021	15.9636	16.2926	16.0603	16.6795	14.4785	13.0363	16.4319	17.9864	17.298	15.7891	16.265	14.3522	11.784	14.4875	14.1382	15.266	15.7694	14.8545	13.1599	11.1667	14.489	13.9077	15.0004	13.6005	14.4615	12.8099	12.6788	15.2631	15.0283	15.1893	15.9203	14.1058	16.1467	17.0684	19.3892	16.2746	20.3677	15.4275	17.805
Cre13.g574750_4532.v6.1			1.81979	1.01023	1.10119	0.988908	1.35622	1.30678	1.30705	2.36587	0.628559	1.43259	1.41369	1.37246	1.32235	1.50458	1.84449	0.523333	1.48496	1.67388	1.46053	1.42844	1.49882	3.1339	1.4485	3.09595	3.23671	3.41744	3.43987	2.42937	3.57471	1.9182	3.69183	3.57909	3.75229	3.13361	3.41279	2.24319	1.61323	2.19878	2.01337	3.15645	1.81226	2.28493
Cre13.g574800_4532.v6.1	CYB3	Cytochrome b5 flavohemoprotein	99.5933	116.306	124.549	106.489	91.8949	99.4517	83.1645	89.8441	110.566	120	106.564	111.22	106.561	101.985	90.5662	96.0198	112.195	111.753	119.808	118.946	105.851	113.081	126.92	120.834	126.825	155.909	145.82	221.319	116.862	120.519	126.813	130.247	154.221	140.675	179.921	110.901	108.202	107.887	133.183	147.585	134.595	191.256
Cre13.g574850_4532.v6.1		ERD4-related membrane protein	3.76252	2.67697	3.06615	2.9423	3.62137	3.91164	4.46615	3.93435	3.42354	2.91765	3.45311	2.95552	4.0285	4.4896	4.16117	3.92237	3.25204	3.11775	2.94299	3.22064	4.57157	4.44894	3.28959	3.94008	4.49823	4.44144	4.26084	3.26642	4.73859	4.09484	4.75173	4.50242	4.83486	4.47777	3.78422	3.25457	3.60099	4.08696	3.7829	4.16472	3.63245	4.0881
Cre13.g574900_4532.v6.1	FAP228	Flagellar Associated Protein 228	12.3024	9.99193	10.0418	9.6324	11.4077	12.5243	15.8643	16.7178	10.5735	11.2664	13.2768	9.67682	14.1349	14.8129	13.9911	10.6529	10.8734	9.37262	9.22245	10.8489	13.9485	10.035	8.244	9.98875	7.12718	6.53542	5.68449	5.04269	11.8417	9.94305	11.3803	9.94221	6.9646	4.74038	4.84015	10.4612	12.1684	12.1902	8.99328	8.11918	6.40473	5.19931
Cre13.g575000_4532.v6.1	CCS1	c-type cytochrome synthesis 1	7.62815	5.00938	7.36076	6.91579	6.74817	8.16112	6.22961	11.6594	5.75486	8.96043	6.81668	6.47315	6.99251	7.45846	8.63653	5.47155	9.83155	8.23132	5.72864	7.37049	8.41814	12.6475	6.49705	9.97464	10.2625	11.1292	11.6317	8.55096	13.6042	7.58282	11.7966	12.5255	14.5715	12.9562	10.7607	8.92804	8.97521	8.90292	8.53836	10.0759	10.5664	7.60768
Cre13.g575101_4532.v6.1			4.13689	6.50838	5.15882	4.7877	5.21189	5.10548	5.72973	4.18866	7.76958	5.16297	5.93331	5.46581	5.73466	5.63154	4.84403	7.57915	5.59134	5.53604	6.58177	5.57745	6.71942	6.11499	6.07555	6.30943	6.26275	7.05272	8.28998	7.30728	6.2075	6.70245	6.42334	6.56045	7.46786	7.86121	7.29007	5.53818	4.80315	5.25856	6.25512	7.09566	6.27989	7.85666
Cre13.g575150_4532.v6.1			1.83195	2.1662	1.68328	1.25008	1.77325	1.67147	1.60418	2.06512	2.63901	1.75787	1.57008	1.66535	1.88221	1.56145	2.6261	3.33142	2.32393	1.98358	1.99101	2.35498	2.28458	2.15608	1.80724	1.79919	1.3679	1.68967	1.25895	1.36681	2.08753	1.82224	1.8609	1.86811	1.12812	1.31648	2.1531	1.71879	1.52359	1.1178	1.11655	1.65132	1.37907	1.24305
Cre13.g575175_4532.v6.1			0.381936	0.14179	0.32211	0.281921	0.352972	0.33059	0.245572	0.403662	0.125726	0.440439	0.325971	0.379758	0.153307	0.308074	0.631099	0.448208	0.367958	0.191464	0.45418	0.235266	0.254489	1.96966	1.39518	0.885288	1.15426	1.67333	1.96296	1.35871	1.5084	1.44501	1.44186	1.61377	1.69511	2.2946	2.04094	1.11494	1.04155	1.02241	0.955484	2.09055	1.47927	1.24819
Cre13.g575200_4532.v6.1		Serine/threonine-specific protein phosphatase/bis(5-nucleosyl)-tetraphosphatase	1.30353	0.644517	0.742975	0.265882	0.430736	0.917357	0.644269	0.653676	0.454835	0.65726	0.21106	0.532881	0.771413	0.718816	1.36715	1.2983	0.88743	0.53523	0.580713	0.789211	0.567272	2.98222	2.48402	2.3442	1.54359	0.997228	0.405361	0.824615	3.44613	1.98775	2.24239	1.87117	1.23474	0.64546	1.49772	1.51396	1.79834	1.23914	1.03059	1.08478	0.383428	0.702762
Cre13.g575250_4532.v6.1			2.24885	1.83386	1.806	1.97071	2.85814	2.29926	2.6128	2.22662	1.3619	2.28424	2.31844	2.18584	2.12024	2.47215	2.33175	1.72815	2.44149	2.40306	2.33633	2.13468	2.10453	4.2425	2.82892	4.3525	4.36914	4.27168	3.15582	3.20498	3.93782	2.91239	4.2082	4.90565	3.49048	3.20116	3.889	3.5533	5.03153	5.28852	5.25884	4.61635	3.12379	4.08679
Cre13.g575300_4532.v6.1			3.75733	1.58951	3.67368	3.27993	3.21314	3.35857	2.6993	3.94897	1.8289	4.27618	2.93644	4.33153	3.52724	3.9203	3.63261	2.42945	4.91879	3.08814	5.06921	4.00005	4.44538	9.21505	5.3421	8.82973	9.01983	9.5681	10.0157	8.43174	9.35573	4.56153	8.53192	9.8406	9.50132	10.2814	9.10625	6.84762	6.8408	6.24623	6.41897	8.17149	5.18974	7.98489
Cre13.g575333_4532.v6.1			2.76929	2.02188	2.50383	3.19844	1.85436	3.63544	2.19062	4.12723	1.77255	1.93737	1.58552	3.51224	4.08071	2.16934	2.66153	1.51657	4.28846	3.36262	2.85402	3.82106	4.11414	5.61671	3.47622	5.10996	4.94081	4.78796	6.06271	4.08321	7.53033	3.99615	5.95372	5.3204	9.18598	7.03724	7.04322	3.34473	3.44031	3.20322	3.28781	6.4973	3.86004	3.3512
Cre13.g575366_4532.v6.1			0.704813	0.734897	0.49564	0.472077	0.570314	0.588172	0.41121	0.342864	1.04095	0.454801	0.693671	0.320308	0.376511	0.297439	0.592202	1.0007	0.638965	0.529255	0.52771	0.551533	0.589233	0.691444	0.792903	0.37787	0.915948	0.56416	1.1721	0.548833	0.496883	0.884112	0.327376	0.492719	0.443509	1.27532	0.816131	0.590242	0.470622	0.521359	0.379651	1.14095	0.629757	0.802718
Cre13.g575400_4532.v6.1			13.5294	14.3859	13.8458	11.6303	9.71412	15.7772	15.2153	11.3283	16.6012	10.0023	9.9684	8.72543	14.1536	15.8515	14.3116	18.937	13.0431	12.2745	13.0559	15.9608	15.559	16.3224	19.9215	20.783	20.4545	20.7031	19.3693	19.5182	14.3845	21.0269	19.4218	22.264	19.6223	15.819	16.8317	15.0427	15.8352	21.4475	21.1463	23.8635	19.3804	20.3844
Cre13.g575450_4532.v6.1			0.048951	0	0.0820088	0	0.189586	0.178418	0.403079	0.110219	0.115146	0.06915	0.0479797	0.198743	0.0160464	0.196088	0.15796	0.0902177	0.0962839	0.143144	0.203735	0.110812	0.0739915	1.40034	1.17489	1.10376	1.0917	1.39293	1.30802	1.93673	1.47529	1.39613	1.13188	1.256	1.74652	1.18042	2.08839	0.75794	0.447749	0.753063	0.940763	0.87526	1.18093	1.04375
Cre13.g575500_4532.v6.1			3.29962	5.26535	3.45557	3.22611	3.57228	2.67966	2.94544	3.3945	4.08227	3.80806	3.83179	3.33079	2.97806	2.95907	3.08104	4.00686	3.58078	3.42445	3.67395	3.30214	3.38675	1.64831	1.2604	1.84924	1.80357	1.56997	1.88377	1.37007	1.64514	1.48214	1.7425	2.18375	1.5688	1.68844	1.64181	1.16158	0.960674	1.2189	1.11834	1.79099	1.20354	1.91951
Cre13.g575550_4532.v6.1			2.03291	2.24296	2.32925	1.60329	1.8065	2.36922	2.77322	1.95326	2.44988	1.5968	1.05355	1.45152	1.82685	3.26674	1.50119	2.51933	1.70056	1.47593	1.26082	2.26572	2.43707	0.208891	0.270912	0.278077	0.281406	0.441875	0.436212	1.16568	0.250188	0.234296	0.288468	0.294608	0.357301	0.450048	0.365274	0.142137	0.15333	0.184468	0.364114	0.400397	0.23958	1.09815
Cre13.g575600_4532.v6.1			3.26393	2.04625	2.50242	1.62772	2.04248	1.77781	1.65053	3.84794	1.42235	2.74399	1.86334	2.2698	1.92815	1.93699	3.0663	1.26719	2.99012	2.29533	2.20945	1.76938	1.55591	2.62127	1.33384	2.61377	2.19815	1.5747	1.45477	1.50977	2.95508	1.92167	2.87375	2.57575	2.06792	1.4438	2.38803	1.72158	2.276	2.01123	1.51729	1.38177	0.822971	1.28843
Cre13.g575650_4532.v6.1			4.60233	5.09273	3.3746	3.87094	3.19931	4.77329	4.79574	4.96019	5.58272	3.77928	3.41076	4.56761	4.09669	5.20606	5.7078	6.31681	4.37906	4.10314	5.55072	4.54571	5.42955	9.17268	8.18913	8.17137	10.8148	10.0678	9.38191	9.95518	8.07187	8.20391	8.47593	10.1304	10.0761	9.3393	8.40814	6.26256	7.64857	8.42235	9.29003	9.77531	6.394	11.5766
Cre13.g575701_4532.v6.1			42.367	86.7408	49.8413	61.9824	64.6981	77.2253	75.1608	51.3583	67.5118	54.4896	71.07	57.4107	75.3332	71.5042	60.4203	70.458	47.0268	56.4246	70.0388	65.1653	70.4571	19.2379	32.6326	24.5937	23.8532	22.907	14.5491	14.9178	30.3776	33.6546	27.8977	21.2602	25.4774	19.5769	20.8289	38.2314	32.3327	31.3051	22.5223	23.3309	25.4252	17.296
Cre13.g575750_4532.v6.1			6.51654	3.59087	6.08192	8.24558	7.60004	6.85974	6.19406	7.89789	5.14346	6.66447	6.22963	7.80778	6.46474	6.40209	6.35141	4.41225	6.97976	7.21113	7.67136	5.60207	6.33764	5.01585	3.83173	5.4626	7.8774	7.96355	7.51808	6.09482	3.99459	3.54168	4.48615	5.45458	8.01544	8.1837	6.26289	2.74902	3.78492	4.30317	5.538	7.01738	4.26065	7.84168
Cre13.g575776_4532.v6.1			0	0.0398962	0	0	0	0.0135654	0.0146571	0.0460905	0	0	0	0	0	0	0.0240198	0	0	0	0	0.0411897	0.0495059	0.097597	0.0666177	0.119664	0.054782	0.0737323	0.0299712	0.070425	0	0.0547333	0.128358	0.0724448	0.0347784	0.0641063	0.22666	0.0754641	0.0651255	0.0994452	0.276444	0.142337	0	0.0890748
Cre13.g575800_4532.v6.1	IGS1	Indole-3-glycerol-phosphate synthase	2.24126	2.43092	3.68058	2.75801	3.57626	2.51741	1.7	3.4534	2.65517	2.89777	2.73047	3.11546	2.88896	2.05937	3.7666	2.24037	3.47443	2.61048	2.21346	2.53202	2.50349	2.89787	3.26066	2.6331	3.62596	2.66818	2.78098	2.48315	2.65128	2.67473	2.35225	2.9745	2.66229	3.18829	3.51347	2.50678	2.47758	2.2607	2.3283	3.07539	1.92452	2.04974
Cre13.g575850_4532.v6.1			7.57614	6.20471	7.55139	6.47193	7.14063	10.9086	8.13711	5.37603	6.95874	6.12952	6.28569	7.10886	7.39027	10.2388	7.36792	7.2269	9.61846	9.46599	9.40502	10.3826	10.0497	4.52433	5.71569	5.23416	5.69349	7.31017	8.26908	5.9502	4.0058	7.28447	6.20826	6.21565	5.30476	9.50494	6.35523	2.48831	2.55645	4.08952	5.19921	7.50296	6.99705	6.15394
Cre13.g575900_4532.v6.1	CGL117	predicted protein	29.7637	32.5991	26.3797	28.7595	30.6847	28.6621	27.8114	28.0385	41.2053	30.3757	35.456	28.5335	27.3205	28.5449	27.6672	34.9146	28.955	31.3521	30.8621	26.6113	26.4627	13.1721	10.8401	10.0357	11.4485	10.7355	11.4975	9.37217	12.0998	13.7309	11.5634	12.2338	10.8444	12.2151	12.2062	10.0745	11.2684	10.9752	9.11895	8.00318	8.75528	8.46862
Cre13.g575950_4532.v6.1	HIRA1	Histone transcription regulator	1.42099	0.70099	1.08137	0.71226	1.06769	0.855499	0.800181	1.52384	0.433805	1.3405	0.956859	1.11605	0.877928	0.900464	1.69003	0.767032	2.0023	1.02545	1.63822	1.20673	1.32223	3.3301	1.41086	2.95268	3.16262	3.9906	2.44025	1.83951	2.81941	1.52839	2.75619	2.68498	2.60249	2.63087	3.16883	2.2233	1.77772	2.0281	1.81144	2.82309	1.50294	1.95355
Cre13.g576000_4532.v6.1			4.99318	3.52696	6.02593	2.45977	3.23473	7.41741	4.65504	2.79182	1.17116	3.26641	2.7153	5.87768	5.58045	8.26916	6.33097	4.94095	5.22924	2.31268	10.0422	9.91244	8.9961	16.7764	15.4319	18.9186	17.3388	19.2165	15.5539	14.1425	12.4917	14.7547	17.914	13.5796	17.1376	11.8382	14.8425	11.1682	15.1929	17.0399	23.7423	15.113	13.0969	15.6907
Cre13.g576050_4532.v6.1	ZIP2	Zinc/iron transporter	1.54881	1.94162	1.20226	1.54131	2.17587	2.19726	2.27002	1.23744	1.02566	1.12283	1.16935	1.13594	1.6735	1.8922	1.18851	1.70767	1.39963	1.64163	1.9984	1.66794	1.93878	1.2921	0.820372	0.933104	1.32898	1.07322	1.49629	1.05738	1.02305	0.769151	0.7761	1.07699	0.972316	1.58173	1.10051	0.716657	0.621366	0.84584	1.04748	1.33548	0.986165	1.06727
Cre13.g576100_4532.v6.1			0.424044	0.564417	0.377345	0.315397	0.119142	0.26502	0.276474	0.807297	0.653393	0.418827	0.355932	0.328464	0.253144	0.209913	0.214405	0.238904	0.0813726	0.165334	0.139387	0.0763081	0.154247	0.257515	0.140245	0.143955	0.184526	0.233456	0.161526	0.051397	0.426543	0.245815	0.480997	0.433136	0.205006	0.159791	0.166167	0.355866	0.29066	0.318219	0.17907	0.273967	0.216243	0.0420051
Cre13.g576150_4532.v6.1		L-asparaginase	8.17984	7.77801	7.67626	9.78154	9.87992	9.09389	8.87324	9.69501	7.99922	9.18149	10.6519	8.15498	7.72668	8.769	7.12006	6.67542	7.50527	8.82406	7.25714	7.48427	8.2616	6.12911	5.53489	5.89567	6.39139	5.83388	5.09988	4.02124	5.34919	5.46009	4.95728	5.67833	5.92776	5.44499	3.84579	7.8637	8.72428	9.36304	8.66722	6.91997	7.3755	6.18462
Cre13.g576200_4532.v6.1			8.07977	6.1424	8.07863	6.64989	7.00553	5.93342	5.59623	7.80008	4.20582	8.30442	7.03656	6.44536	5.69235	7.05378	8.44783	4.91297	8.16159	6.59898	6.33021	5.56021	6.28152	7.22237	4.00045	6.43653	7.58837	7.04526	6.82237	5.03295	7.34814	5.43269	7.59122	7.71801	7.0306	6.38848	6.87281	5.36311	4.92356	5.73596	5.0094	5.78575	4.56399	4.71538
Cre13.g576250_4532.v6.1			1.85708	1.67695	1.72193	1.49718	2.12259	1.61769	1.61407	1.97895	1.46005	1.54268	1.7172	2.2825	1.76119	1.73423	2.36416	1.75652	1.70769	2.22004	2.19446	1.43363	1.98436	1.98617	0.95027	1.51188	1.77126	1.63232	1.11157	1.08494	1.44508	1.31165	1.57463	2.17012	1.89509	1.19975	1.50629	1.08507	1.42135	1.2294	1.6744	2.49445	0.958022	1.39259
Cre13.g576300_4532.v6.1	APH1	Gamma-secretase accessory subunit	17.1184	15.6308	21.1884	18.1314	15.9695	25.9626	26.124	21.1492	16.1367	21.1462	17.3194	21.7029	23.0937	28.0888	22.5363	18.7385	16.6654	17.9285	20.5472	21.6839	24.9716	13.2496	12.1791	14.0484	12.2519	12.7769	11.8448	9.8157	12.989	12.175	13.4952	14.6432	15.3394	12.7798	10.6833	15.0986	13.4388	15.1205	16.2948	13.741	15.653	11.6304
Cre13.g576350_4532.v6.1		Prefoldin-family protein	0.573546	0.0986339	0.471017	0.57424	0.422154	0.771354	1.25618	0.474782	0.532853	0.750638	0.650349	0.49312	0.530854	1.22534	0.762085	0.52231	0.88481	0.552485	0.471405	0.585532	0.795544	1.39409	0.727409	0.972051	1.29416	1.25169	1.40784	0.976944	0.949906	0.826924	1.30901	1.17909	1.36137	1.38412	1.29652	0.67164	0.429353	0.655612	1.06897	1.55839	0.637572	1.0864
Cre13.g576400_4532.v6.1		aminotransferase related to 4-amino-4-deoxychorismate lyase	16.3196	14.5951	13.6672	13.9581	14.5696	11.9362	11.6462	13.2603	13.147	13.1228	13.4243	11.9486	12.8248	12.4537	15.6912	14.6624	17.6638	14.6583	10.9169	12.74	10.0981	26.8211	15.4181	20.0376	25.3382	28.1528	26.9312	19.5916	29.488	19.264	26.9523	31.0416	24.8337	33.735	26.2647	8.61202	8.96029	9.52802	12.406	25.3738	14.1857	8.83525
Cre13.g576466_4532.v6.1			385.014	264.399	490.206	495.261	495.841	383.452	328.62	253.594	213.324	421.02	370.951	806.802	354.957	363.85	453.92	387.825	653.749	668.625	945.326	716.646	620.955	335.283	387.133	372.387	403.597	336.289	212.291	317.817	316.994	368.71	346.204	315.111	310.206	253.104	484.561	421.962	392.648	402.661	337.904	294.342	213.605	187.777
Cre13.g576500_4532.v6.1			1.93576	1.45662	1.15744	1.01228	1.44467	1.04526	1.27872	1.17403	2.94364	1.02199	1.52469	1.38309	1.111	1.25322	1.65962	1.62406	1.41019	1.42564	1.27884	1.4033	1.30044	1.89559	1.37874	2.73243	2.44199	4.10371	2.74837	2.88517	1.37502	1.47551	2.01283	2.20287	3.2667	2.31877	2.09715	1.60507	1.36859	2.07925	2.80312	3.96231	1.88686	2.94962
Cre13.g576550_4532.v6.1			3.65766	3.54726	3.27208	1.83619	2.44176	4.09305	4.45607	3.95259	3.32237	3.135	2.58571	3.21001	3.95688	4.07023	4.35398	3.21151	3.67227	2.95982	3.80495	3.68589	4.98383	1.56756	0.898022	1.24537	2.12638	1.65795	1.65046	1.34659	1.36898	1.28725	1.63826	1.94276	1.78551	2.48586	2.53917	0.744557	1.18611	1.49266	1.54916	2.63607	0.717631	2.16646
Cre13.g576600_4532.v6.1		Conserved Protein with Similarity to Catalytic domain of Protein Tyrosine Kinases	3.03111	3.28743	2.72202	3.10796	3.83356	2.92675	2.63484	3.84764	2.35938	3.09831	3.37154	3.26735	2.88022	2.90115	3.46721	3.23625	2.91085	3.66773	2.59038	2.80757	2.57997	2.14364	1.43891	2.13093	2.146	2.06527	2.23966	1.78275	2.41321	1.72415	2.30172	2.30752	2.52559	2.03049	2.185	2.28993	2.35678	2.55499	2.69899	2.5907	2.13731	2.0041
Cre13.g576650_4532.v6.1	HIS4	Bifunctional phosphoribosyl-AMP cyclohydrolase/phosphoribosyl-ATP pyrophosphatase	22.423	18.5119	23.1113	19.849	17.8704	16.7104	14.7948	27.8185	22.7546	24.3427	19.1349	17.3641	17.6063	18.1698	20.5529	18.7235	22.3044	20.7599	17.7361	16.2683	17.1179	36.9227	28.6823	28.3593	30.0766	30.6302	33.9864	23.8232	35.3109	31.6371	28.1876	28.7561	33.1797	36.9619	31.8726	32.3345	26.3015	23.6284	25.3961	25.7717	31.2787	18.9863
Cre13.g576700_4532.v6.1			2.3642	1.37561	1.95139	1.78952	2.53875	2.14352	1.97188	2.32528	2.20879	1.98184	1.97776	2.13775	1.68625	2.12307	2.59129	2.13554	2.03555	2.37034	2.25529	1.62714	1.97137	3.01415	2.7796	3.18942	2.65368	3.18173	1.94	2.25691	3.32774	2.83657	3.2684	3.17215	3.98367	2.53039	2.85136	3.14153	2.86199	4.18613	3.80548	3.22594	2.52796	3.82119
Cre13.g576740_4532.v6.1			31.0571	37.1495	35.8373	29.2903	17.3748	18.3186	19.2883	29.8387	65.4597	34.2633	32.3002	21.595	22.7066	23.854	32.8178	57.9381	29.3533	29.5437	23.2031	28.7927	27.3636	29.4599	40.8789	27.5208	25.481	22.5296	29.0453	22.8429	31.4236	43.8154	31.1831	29.0609	26.3829	24.9861	27.1129	34.2884	26.5559	16.7643	14.6395	17.875	38.4429	15.8494
Cre13.g576760_4532.v6.1	ELIP6	Early light-induced LHC-like protein	35.2571	62.3072	44.8022	24.8142	21.9191	30.1056	29.7356	39.1332	97.3524	38.4075	35.9319	22.895	40.614	36.9269	45.8137	107.576	41.1179	32.1154	34.1956	34.0873	39.5822	44.4863	79.5848	40.8129	27.4266	28.5395	30.1222	25.4351	46.9483	85.615	44.8999	41.5475	32.7446	25.101	32.8277	32.0294	41.4864	21.2401	24.4705	19.0688	34.318	18.1044
Cre13.g576800_4532.v6.1	HIF1	Cytosolic prolyl 4-hydroxylase	1.46628	0.709925	1.48822	1.63098	1.76064	1.1823	1.66866	1.92693	0.674458	1.36251	1.70495	1.39436	1.44013	1.3936	1.60935	0.674056	1.55719	2.03465	1.54474	1.21721	1.44948	1.14301	0.580611	0.903264	0.746025	0.570324	0.92242	0.882328	1.03469	0.7553	0.734156	0.897768	0.530448	1.14538	0.827952	1.21677	1.01105	0.767409	0.787676	1.04117	0.627671	0.853971
Cre13.g576850_4532.v6.1			7.81363	5.30408	5.22123	7.56608	6.09817	7.0258	7.18476	8.79666	7.66387	8.17224	8.18226	6.06456	6.33768	7.85619	7.62097	3.92634	6.80876	7.3429	5.03294	5.19888	6.59175	3.13103	1.57572	2.67707	2.08514	2.51376	2.65232	1.25411	3.84006	2.06841	2.44718	1.93513	4.0138	2.23787	1.83782	4.40701	5.41804	4.52864	4.38808	3.58231	3.55791	1.7727
Cre13.g576900_4532.v6.1			0	0	0	0	0	0.0207571	0	0	0	0	0.0102335	0	0	0	0	0.0115454	0	0	0.027935	0	0.0189379	0	0	0	0	0	0	0	0	0	0	0.0138564	0	0	0	0	0	0	0	0	0	0
Cre13.g576950_4532.v6.1			0	0	0	0	0	0	0	0	0	0	0	0	0	0	0	0	0	0	0	0	0	0	0	0	0	0	0	0.0584316	0	0	0	0	0	0	0	0	0	0	0	0	0	0
Cre13.g577050_4532.v6.1		Exostosin-like glycosyltransferase 7	0.1844	0.232111	0.283185	0.0919508	0.260949	0.160389	0.239315	0.291936	0.294337	0.187227	0.26358	0.237079	0.309791	0.246223	0.439518	0.450304	0.14357	0.18199	0.465968	0.359455	0.411124	0.906659	0.600114	0.692985	0.483213	0.597783	0.337488	0.330422	0.895776	0.801214	0.61428	0.662803	0.401409	0.78683	0.825737	0.628819	0.284169	0.447917	0.227479	0.377796	0.278038	0.351056
Cre13.g577100_4532.v6.1	ACP2	Acyl-carrier protein 2	1103.9	1466.29	1282.56	1286.11	1030.84	940.92	928.312	977.187	1699.85	1433.77	1425.74	920.871	854.962	858.668	862.668	1263.09	1133.87	1141.74	906.627	781.23	718.332	1037.01	1339.04	753.37	799.613	548.648	1001.27	841.654	867.188	1437.17	753.328	661.545	599.888	1388.28	1013.32	986.559	864.134	655.209	521.658	375.274	1155.73	823.416
Cre13.g577150_4532.v6.1			0	0	0	0	0	0	0	0	0	0	0	0	0	0	0	0	0	0	0	0	0	0	0	0	0	0	0	0	0	0	0	0	0	0	0	0	0	0.105143	0	0	0	0
Cre13.g577250_4532.v6.1	GOX14	Glyoxal oxidase 14	0	0	0	0	0	0	0	0	0	0	0	0	0	0	0	0	0	0	0	0	0	0	0	0	0	0	0	0	0	0	0	0	0	0	0	0	0	0	0	0	0	0
Cre13.g577300_4532.v6.1	GOX13	Glyoxal oxidase 13	0	0	0.024863	0.00789366	0	0.0688443	0.0743847	0	0.119689	0.0628936	0	0.0321354	0.0194594	0.0475592	0.0609503	0.0328221	0.00973027	0.182271	0.0529435	0.0447938	0.0448647	0.0353789	0.0120745	0.0123938	0.0397169	0.0106912	0.0651875	0.170194	0	0.0396816	0.0232649	0.0393919	0.0378215	0	0.0676645	0.0437691	0	0.0120163	0.0308341	0.014742	0.0716057	0.129158
Cre13.g577352_4532.v6.1			0.547015	0.172079	0.69134	0.934114	1.39638	0.515139	0.206147	0.619076	0.29798	0.605986	1.36204	1.49619	1.35146	0.535123	1.03038	0.649467	1.52143	1.8387	1.96857	0.651735	0.44214	0	0.00468478	0	0.0154098	0	0	0	0.0456677	0.0205281	0.0135399	0.0203782	0.00489146	0.0252457	0	0.025473	0	0.0233111	0.017945	0.0114395	0	0.0150337
Cre13.g577400_4532.v6.1		Exostosin-like glycosyltransferase 16	0	0	0	0.00512549	0	0	0.00689989	0	0	0	0	0.0365157	0	0	0	0	0	0	0	0.00484757	0	0.0229721	0.0235205	0.0482851	0.0515778	0.0138839	0.0352728	0.0165765	0.022928	0.0429433	0.0226595	0.0170519	0	0.0301783	0.0439357	0.00710502	0.0153291	0	0.0200211	0.00957225	0.0542439	0.0335459
Cre13.g577450_4532.v6.1		Glycerol-3-phosphate acyltransferase	11.7522	10.8456	11.4169	13.236	15.4869	11.1579	9.12818	15.4883	7.71897	12.4535	14.6354	13.7037	10.6459	9.53536	9.66461	6.49904	10.5953	11.6597	10.6768	7.85421	8.29047	4.78059	3.84584	4.34992	6.35416	5.25327	6.02485	5.90617	3.89354	3.20327	4.61345	5.44957	5.84073	5.08127	7.34509	3.96528	4.04969	5.44047	6.01974	4.96712	3.94779	8.03499
Cre13.g577500_4532.v6.1	VTI1	Endosomal Qb-SNARE, Vti1-family (Qb.III.b)	26.1675	23.8184	27.3496	24.0663	22.078	26.7972	36.8307	23.3578	21.206	21.1973	22.3323	25.1416	22.4668	32.98	28.8961	24.1263	28.0512	26.0451	27.9424	32.8453	31.3643	27.414	15.3543	28.9837	33.5675	28.6495	30.9675	26.855	23.5281	13.9894	26.626	26.2881	28.1727	24.1596	29.1112	22.0427	20.7765	22.7527	21.5414	26.0392	25.0034	19.3285
Cre13.g577550_4532.v6.1	DDB2	UV-damaged DNA binding complex subunit 2 protein	1.68818	2.01568	2.61592	1.74733	2.54645	2.15688	2.71161	1.51532	1.81944	2.01955	1.91804	2.04182	2.28337	2.25824	1.79356	1.72666	2.98152	2.38382	2.41443	2.58598	2.4736	1.84908	1.8066	2.04491	3.06623	3.40744	3.02847	2.65112	1.60428	1.95197	2.31268	2.85275	2.29974	3.12453	2.77372	1.42414	1.28226	1.49004	2.21193	3.70139	2.9842	3.56055
Cre13.g577600_4532.v6.1			67.5488	46.9865	62.9667	59.5488	58.7998	76.7315	76.5072	63.994	49.7333	66.0383	64.0142	64.1198	75.7189	73.7763	64.0316	60.4355	68.9568	68.1687	75.9133	81.1144	83.0494	75.9866	67.0447	96.2297	95.6732	117.559	101.648	105.621	72.7183	69.7234	92.9035	101.103	114.923	86.1006	96.484	62.5429	76.4385	97.3474	98.0669	116.47	82.5441	108.593
Cre13.g577650_4532.v6.1			0.5813	0.266579	0.376452	0.24943	0.535554	0.297822	0.321789	0.379461	0.472755	0.351928	0.427723	0.55003	0.269015	0.412229	0.470024	0.439342	0.467602	0.462819	0.766768	0.417748	0.555254	0.36488	0.238461	0.195815	0.156876	0.344866	0.250328	0.285701	0.309939	0.470209	0.183786	0.388979	0.257281	0.201935	0.464531	0.100847	0.11656	0.150298	0.142088	0.543468	0.125703	0.153047
Cre13.g577700_4532.v6.1			0.606291	0.684125	0.849415	0.690224	1.10911	1.11373	1.05865	0.91009	1.05801	0.833931	0.945257	0.834918	0.906555	0.931706	0.973541	1.38794	1.19254	0.646967	0.961294	1.09691	1.06757	2.60331	3.12411	2.13191	3.45388	4.17613	3.65206	3.43379	2.02465	3.0242	2.69293	3.62325	3.34326	3.5643	2.63268	2.0626	2.96107	3.4105	4.82875	5.79014	4.21692	5.61905
Cre13.g577750_4532.v6.1			8.56456	11.0665	5.57994	5.51713	10.3764	7.31536	6.67758	7.39224	5.88397	6.85588	8.39462	7.77874	6.92516	5.18432	5.3599	4.20924	5.8649	7.0682	9.33583	6.79772	6.73176	5.29333	5.41968	7.39088	8.57401	11.1058	14.0029	8.51228	7.84926	6.53081	9.02537	10.4403	13.4194	13.4705	12.0866	6.24462	6.50932	8.62972	9.39146	10.5873	8.18819	10.2696
Cre13.g577800_4532.v6.1			2.49725	1.64062	2.31905	2.47744	2.2833	1.9604	2.2502	2.77983	2.08514	2.43485	2.58259	2.59956	1.68715	2.41497	2.34237	1.77302	2.16556	2.04424	2.20218	1.85916	1.98732	1.98759	2.13287	2.2964	2.54597	3.09556	3.21033	2.45013	2.09822	2.14357	2.65175	2.28397	3.89549	2.23448	2.72573	2.59491	2.30827	3.27152	3.54781	2.85891	3.53285	3.42573
Cre13.g577850_4532.v6.1	FKB20	peptidyl-prolyl cis-trans isomerase, FKBP-type	13.2021	13.4267	12.2793	13.6448	12.2247	11.1677	9.67897	9.92564	17.8063	13.9609	14.7607	10.3259	9.86661	12.1935	11.2266	15.3686	11.5807	11.6653	9.98399	10.2	11.7327	29.5273	29.6211	18.6642	17.0965	14.0443	23.1565	17.8617	29.0417	31.9136	20.4373	20.5711	16.893	26.5665	20.8178	24.7617	24.3225	15.2743	13.2624	12.8011	25.5813	12.5486
Cre13.g577900_4532.v6.1			116.313	143.581	99.2678	81.5328	72.8576	77.5645	83.0904	93.8669	122.105	102.128	92.5212	83.939	76.6339	83.6807	110.433	152.205	100.553	92.6205	77.0033	71.1116	72.4416	90.6836	113.008	65.9351	69.1957	47.453	47.4903	49.1986	87.5187	123.454	69.2433	70.1273	53.996	50.2709	61.7	97.0216	98.6028	86.2325	67.0699	62.6809	44.6165	49.1568
Cre13.g577950_4532.v6.1	VPS60	Subunit of the ESCRT-III complex	44.4771	30.1089	44.0746	41.8199	38.6324	49.247	61.4815	37.6908	25.6927	37.0661	36.6866	45.8328	46.5888	62.2768	48.8625	34.6926	50.0534	45.525	55.2342	54.8628	58.9413	75.7798	62.9939	97.7024	107.121	120.939	106.308	99.6332	73.586	51.0058	83.7847	86.9254	105.789	81.5956	97.3768	82.6387	88.1929	101.821	110.78	96.1271	75.5197	98.5468
Cre13.g578012_4532.v6.1			1.38057	0.568508	1.36639	1.23365	1.70089	1.26678	1.09499	1.42992	1.30756	1.80023	1.55997	1.78446	1.43147	1.22517	1.36079	1.15869	1.93845	1.94775	2.00541	1.35908	1.27391	3.33504	2.44002	2.66774	3.52418	3.65385	4.16092	3.60492	3.05236	2.7714	2.98998	3.9238	3.2766	3.98567	3.41428	1.89802	2.45969	2.68278	2.6389	4.65851	3.14954	3.74131
Cre13.g578050_4532.v6.1			0.286406	0.117518	0.185195	0.064142	0.0898174	0.109884	0.0863474	0.0509113	0.0101309	0.191647	0.0689495	0.0734413	0.0790611	0.0241534	0.132661	0.033338	0.187781	0.0969759	0.071701	0.144077	0.00911399	0.515069	0.282078	0.541312	0.672355	0.662413	0.9049	0.639615	0.322794	0.429924	0.366275	0.666852	0.601851	1.18963	0.500734	0.2334	0.311728	0.207488	0.375826	0.554029	0.484875	0.288615
Cre13.g578051_4532.v6.1			0.525412	1.40039	0.887759	0.539817	0.674291	0.666619	0.733128	0.571291	0.700201	0.494811	0.792288	0.709851	0.565276	0.585239	1.00647	0.840888	0.694859	0.787913	0.865099	0.795187	1.04805	1.02772	0.8988	1.12509	0.54482	1.1711	1.01914	1.30809	0.911774	0.976603	1.11933	1.23171	0.869785	0.838194	1.39814	0.655591	0.771512	0.545408	0.718426	1.20443	0.722248	1.64147
Cre13.g578074_4532.v6.1			0.741356	0.659474	0.433112	0.994905	1.1621	0.695371	0.530833	0.442994	0.69755	0.813647	1.06575	0.950833	0.830006	0.402056	0.58887	0.496085	0.545892	1.01391	0.705267	0.613917	0.434445	1.50449	1.16922	1.09537	1.43461	1.63508	1.43615	1.38646	1.46542	1.40283	1.98465	1.75588	1.73432	1.85024	1.73092	1.10164	1.01603	1.08048	0.983419	1.77875	1.21068	1.0224
Cre13.g578100_4532.v6.1	NUP205	Nucleoporin 205	1.67687	1.4379	1.02279	1.07441	1.50881	1.10165	0.823527	2.31219	1.14648	1.76466	1.36098	1.23214	0.99482	1.10211	1.88829	1.15426	1.48281	1.2379	0.971166	0.780347	1.07522	3.97831	2.14672	3.05504	2.93143	2.92777	2.83375	2.79035	3.7637	2.03725	3.18933	3.19818	2.94752	2.3942	3.14759	2.38013	3.28249	2.89155	3.12756	3.60986	2.42492	2.10706
Cre13.g578150_4532.v6.1	RRAA1	Regulator of ribonuclease activity A	10.3356	10.5055	13.3575	14.8943	18.1366	11.7616	12.1932	8.9196	14.4853	11.4215	14.5686	14.4681	9.7041	11.1398	11.148	16.5731	12.5187	13.9756	17.3669	11.2857	12.9751	8.38822	8.43744	7.11061	8.81657	8.74103	8.79788	8.11482	8.6297	7.79552	7.05568	8.27229	8.51406	11.3053	10.3965	5.81598	5.92338	7.08186	8.04977	10.7163	7.59322	10.9839
Cre13.g578200_4532.v6.1			0.742183	0.758138	0.776798	0.615729	0.851075	0.501123	0.528083	0.514997	0.70272	0.811054	0.91504	0.854084	0.483522	0.548486	0.525822	0.502409	0.710023	0.622432	0.543972	0.399186	0.502359	2.67806	1.72418	2.05825	2.50675	2.4682	2.25536	2.35535	2.6581	2.52116	2.54648	2.99834	2.03024	2.81257	2.76671	1.63135	1.41825	1.59493	1.65839	2.62442	1.65161	2.1937
Cre13.g578350_4532.v6.1		Metallophosphoesterase/metallo-dependent phosphatase	4.30202	6.30997	3.97948	6.05043	6.51055	6.92621	8.75923	4.45699	5.72938	4.1571	5.1307	6.23648	6.94729	7.08354	4.14995	6.46944	5.06153	5.6109	7.05377	6.80443	8.266	2.96763	2.71637	2.75515	2.64873	3.20373	3.60348	4.3812	2.784	3.79902	2.85484	4.03982	3.38552	4.57909	3.54129	1.84868	1.72137	2.39342	2.64581	3.73596	4.29786	4.50204
Cre13.g578400_4532.v6.1			0.181183	0.446483	0.139558	0.073108	0.134015	0.215296	0.143153	0.0703369	0.302323	0.114734	0.0489897	0.169106	0.139265	0.186868	0.395882	0.27635	0.253969	0.109618	0.304606	0.163431	0.249312	0.317736	0.182993	0.281749	0.211788	0.324057	0.0457379	0.0931431	0.406317	0.345242	0.509294	0.198999	0.329058	0.0939169	0.284856	0.230325	0.278279	0.0809384	0.0908643	0.186184	0	0.0326241
Cre13.g578451_4532.v6.1	TSL1	Leucyl-tRNA synthetase	24.4497	27.1553	28.3494	25.5007	26.7747	22.754	25.5422	24.9184	33.0764	31.5423	35.313	20.17	23.0765	25.5573	22.1708	29.2539	28.1414	27.1981	20.1059	20.5178	21.6128	19.3696	12.8009	13.8372	13.696	13.521	18.3204	12.1673	19.325	14.2464	15.8974	15.4071	13.9807	20.3895	17.5636	13.031	16.405	10.2515	9.77783	11.2584	15.6829	13.0628
Cre13.g578501_4532.v6.1			0.559026	0.399694	0.267586	0.289476	0.451173	0.360665	0.186373	0.662656	0.286255	0.417832	0.278316	0.361867	0.337415	0.436022	0.527555	0.361967	0.539121	0.342514	0.706974	0.377935	0.389859	1.43374	0.890401	1.15602	1.41956	1.92198	1.65	1.24487	1.11663	1.07031	1.26584	1.50215	2.09556	1.39687	1.53353	0.876698	0.941034	0.895691	0.970967	1.68062	0.865792	1.4261
Cre13.g578550_4532.v6.1			0.200322	0.0800884	0.0258157	0.0163923	0.110179	0.153176	0.220671	0.0520441	0	0.0653036	0.0201382	0.0917588	0.0707177	0.0740724	0.0994492	0.0908794	0.101031	0.297401	0.0366481	0.302317	0.0931678	0.159183	0.125371	0.257375	0.384896	0.843665	0.37227	0.212058	0.158877	0.192277	0.13286	0.572619	0.654513	0.366761	0.301103	0.147701	0.183845	0.137244	0.560274	1.3317	0.30979	0.375502
Cre13.g578600_4532.v6.1			1.38123	0.502513	1.32389	0.726649	1.17314	0.99189	0.971016	1.62285	1.33674	1.35518	0.794241	1.02233	0.974694	1.15353	1.41448	1.05898	2.19978	1.44524	0.949655	0.81358	1.09931	2.29093	1.31583	1.89593	5.12576	7.71419	2.52976	2.07935	2.32636	1.91597	1.74796	4.81717	3.42191	1.919	2.00867	1.62203	1.44616	1.83004	3.8924	7.62356	1.68022	1.88836
Cre13.g578650_4532.v6.1	HCF173	PSII biogenesis protein	21.5581	21.5422	26.6507	21.625	16.6786	18.8844	15.0814	25.3552	25.4	29.5009	26.1828	16.1267	18.9051	19.1759	18.9968	21.7317	28.2089	22.9782	13.9256	17.0406	16.1695	18.6332	13.866	14.0259	19.1495	25.6724	17.6635	12.9193	19.0923	19.6069	16.574	23.4669	24.7455	18.0038	16.9469	12.5862	14.1759	7.72817	10.7734	19.9926	16.4579	10.9585
Cre13.g578676_4532.v6.1			0	0	0	0	0	0.196698	0	0	0	0	0	0	0	0	0	0	0	0.347182	0	0	0	0	0	0	0	0.106912	0	0	0	0	0	0	0	0	0	0	0	0	0	0	0	0
Cre13.g578700_4532.v6.1			0	0	0	0.0107293	0	0	0	0.0227096	0	0	0	0	0	0	0	0	0.0264512	0	0	0	0	0.0801464	0.0984714	0.117922	0.215937	0.247039	0.147674	0.138799	0.0959908	0.0539362	0.0790556	0.124932	0.137088	0.113711	0.118249	0	0.144398	0.130663	0.0838209	0.360679	0.227099	0.263333
Cre13.g578750_4532.v6.1	TBA1	Translation factor for chloroplast psbA mRNA	202.594	104.896	175.49	220.218	213.119	118.094	142.664	218.644	131.937	222.231	251.612	196.693	125.775	118.323	164.77	79.2586	148.208	185.375	136.074	88.2067	114.628	144.927	113.444	163.223	134.885	104.531	159.384	163.65	150.306	90.0215	140.526	131.549	100.35	149.543	158.765	140.972	170.376	146.135	117.85	98.6847	139.632	179.484
Cre13.g578800_4532.v6.1		Complex 1 protein (LYR family)	34.282	10.0458	43.8449	31.3682	18.2841	25.4989	17.2515	22.8061	17.8038	33.9505	26.6308	31.4062	24.8332	31.6269	28.7639	17.0548	41.8888	35.8232	43.1897	37.8077	23.9163	39.6244	31.5979	39.5411	63.4096	68.736	55.8105	41.6516	36.2208	31.1959	41.1521	42.8462	48.1642	54.4318	53.9494	39.9478	29.2694	37.5602	40.2207	40.9602	42.7018	39.6417
Cre13.g578850_4532.v6.1			0.504133	0.101645	0.304181	0.209584	0.245141	0.234245	0.257246	0.287041	0.186934	0.266036	0.219613	0.200759	0.322916	0.303306	0.326378	0.350292	0.357129	0.223673	0.351425	0.26818	0.374878	0.603207	0.249871	0.498441	0.703016	0.822363	0.687226	0.634627	0.473365	0.402842	0.549577	0.615231	0.531634	0.598858	0.6605	0.358888	0.354888	0.314353	0.319043	0.44322	0.372785	0.373187
Cre13.g578900_4532.v6.1			2.63622	2.29325	1.95874	1.31901	1.21136	2.35403	1.4397	2.08758	1.78676	2.08293	1.94158	1.70525	1.56721	2.12397	3.76188	2.02579	2.22645	2.6916	2.37771	2.46125	2.33682	3.74585	2.23572	3.45161	3.32825	3.05791	2.30609	2.51081	3.79181	2.82749	3.62483	2.90568	4.04242	2.91056	3.40505	2.56967	2.68319	2.58673	2.71539	3.86146	2.33553	2.41096
Cre13.g578950_4532.v6.1			0.332735	0.148885	0.194427	0.171119	0.217953	0.178155	0.110446	0.379558	0.13921	0.224122	0.187185	0.243345	0.164692	0.167124	0.328382	0.120211	0.323624	0.335072	0.238452	0.177359	0.154547	0.563828	0.154182	0.276035	0.32631	0.349233	0.403293	0.219852	0.311082	0.192469	0.417979	0.471811	0.396845	0.358847	0.407614	0.214462	0.206813	0.221238	0.306742	0.389623	0.279976	0.176432
Cre13.g579000_4532.v6.1			0.510927	0.841466	0.399816	0.235409	0.302494	0.642674	0.591867	0.553224	0.424308	0.248247	0.289203	0.278347	0.482184	0.497112	0.870658	0.926055	0.71265	0.418721	0.483733	0.553336	0.586349	0.775799	0.561318	0.391357	0.365788	0.389169	0.0667077	0.179139	0.769146	0.591702	0.479551	0.437657	0.215634	0.301672	0.377301	0.422304	0.455561	0.405785	0.263694	0.387921	0.0889775	0.158605
Cre13.g579017_4532.v6.1			0	0	0	0	0	0	0	0	0	0	0	0	0	0	0	0	0	0	0	0	0	0	0	0	0	0	0	0	0	0	0	0	0	0	0	0	0	0	0	0	0	0
Cre13.g579050_4532.v6.1		Chlamydomonas specific family protein	0.332312	0.186719	0.250779	0.420389	0.278279	0.857081	0.617371	0.586458	0.277666	0.608999	0.387341	0.398683	1.03634	0.815496	0.600721	0.556178	0.659528	0.30466	0.598093	0.524101	0.836268	12.975	10.5956	12.991	13.7327	15.3084	13.0319	12.638	12.4087	9.54189	13.6432	15.591	15.0458	12.5898	13.8995	7.97305	11.8584	13.3516	14.6111	13.7037	11.2526	13.2881
Cre13.g579100_4532.v6.1	APC1	Anaphase promoting complex subunit 1	0.177038	0.182895	0.113452	0.189874	0.178117	0.119246	0.137155	0.115993	0.126786	0.209092	0.178266	0.177536	0.148414	0.150362	0.16517	0.211818	0.203606	0.113725	0.217427	0.167899	0.163193	0.306731	0.290439	0.23268	0.230424	0.246712	0.244339	0.241304	0.290028	0.271606	0.202462	0.26192	0.224358	0.274491	0.351608	0.291024	0.200831	0.204443	0.229138	0.26235	0.231054	0.270265
Cre13.g579150_4532.v6.1	MRPL28	Mitochondrial ribosomal protein L2	17.4041	9.99219	18.4438	15.6295	9.79132	16.2008	14.3166	18.6368	9.13993	17.8961	12.3775	16.7396	14.0638	18.2887	21.4197	13.1885	21.2297	16.9015	18.5302	18.284	20.0668	23.736	18.7044	27.8523	25.7077	28.3413	21.6896	21.2123	31.9082	19.3358	24.3647	30.2243	30.4635	23.1202	24.2011	26.918	19.2513	24.0544	26.9098	19.2987	15.6231	18.4579
Cre13.g579200_4532.v6.1	S6K1	Ribosomal protein S6 kinase	3.88865	2.36524	4.06619	3.21618	6.03622	8.61563	8.3645	4.03335	1.72341	3.77149	3.02713	4.02736	7.49263	8.45437	4.99641	3.18959	5.07149	4.93735	5.97317	8.01056	9.89586	18.1379	14.3037	26.2003	29.079	38.9683	31.9985	27.1141	17.492	13.1487	23.896	28.6729	39.1388	29.5515	25.4177	11.6476	15.6704	25.6159	28.6011	38.1248	22.8443	35.1654
Cre13.g579250_4532.v6.1			1.96259	1.9083	1.65498	2.63646	2.72947	2.12616	2.45375	1.81091	2.68504	2.68599	2.71911	2.04441	1.83977	1.89103	1.73362	1.89475	1.80549	1.81504	2.09472	1.95258	1.70725	2.85512	2.91616	2.83267	3.93827	3.50155	4.17273	3.43371	3.10617	3.19457	3.21369	3.96018	4.03252	4.12309	3.94599	2.24954	1.82871	3.02952	3.3511	4.62854	3.94384	3.54543
Cre13.g579300_4532.v6.1			1.64648	1.87956	1.31352	1.60137	1.90603	2.18223	2.20628	1.40346	1.9602	0.83067	1.65992	1.73168	1.35702	1.80904	2.01481	1.97675	1.3571	1.62324	1.38452	1.49087	1.64967	0	0	0.019643	0	0	0	0.0269741	0	0	0.0553091	0.0416216	0	0.0147323	0	0.0173425	0	0	0	0.0467294	0.0189147	0
Cre13.g579350_4532.v6.1			20.1543	17.6551	22.3736	19.113	24.9558	31.7935	24.7703	23.8995	17.016	19.1033	22.974	25.5437	33.289	31.4501	24.1689	22.7579	23.1113	23.6667	28.6448	30.086	30.2108	5.77708	4.30676	5.08017	4.85874	6.71303	4.82474	5.16762	7.3071	6.57779	6.8839	7.32586	7.973	4.7964	5.34631	7.17771	7.01968	8.96341	9.21803	10.8825	8.39804	7.6184
Cre13.g579400_4532.v6.1		ERD4-related membrane protein	0.393913	0.458304	0.488839	0.356046	0.567601	0.53574	0.379758	0.576802	0.304538	0.44371	0.356656	0.409757	0.496251	0.566546	0.58609	0.383399	0.452391	0.370414	0.486791	0.520652	0.647564	0.9902	0.754093	0.834241	0.836008	0.997843	0.848164	0.602321	0.927038	0.784782	1.04534	0.970397	0.817981	0.999804	0.721084	0.558097	0.782253	0.771306	0.70609	1.04345	0.633537	0.80664
Cre13.g579450_4532.v6.1		Chlamydomonas-specific membrane transporter of unknown function	1271.84	1273.97	1334.32	1420.3	1128.01	1762.01	2483.92	1164.12	1043.55	1127.89	1100.07	1235.21	1569.93	2025.14	1304.83	1279.23	1288.85	1319.82	1199.7	1734.72	1772.35	906.323	1143.52	1151.9	987.13	1057.45	1097.8	1642.08	928.107	1037.36	981.651	885.214	1083.23	927.821	1085.56	1361.75	1084.07	1096.01	1067.63	723.894	1120.57	1553.72
Cre13.g579550_4532.v6.1	CGL27	Conserved in the Green Lineage	28.0551	25.0394	32.7914	21.7821	19.1892	32.1944	22.7928	34.8859	26.7548	32.7164	21.7097	19.2499	27.5491	32.212	32.7309	34.5502	32.1778	24.4449	23.0932	27.9639	27.0591	40.4208	30.2255	27.6423	34.6923	35.803	42.9328	28.2411	39.2197	32.491	36.5595	30.0111	38.504	43.9694	36.7897	34.4087	30.5564	26.921	23.7236	28.8807	46.1607	23.5729
Cre13.g579598_4532.v6.1	SSS3B	Soluble starch synthase III	17.3138	20.9078	16.8851	14.8773	13.7932	16.0953	14.3958	17.6674	22.3277	19.2801	19.393	13.6667	16.6087	17.7968	17.0275	20.5173	16.0536	16.2396	14.9796	15.1986	15.8016	9.37525	6.51751	7.38847	6.43096	6.62873	8.29272	6.00896	9.49544	8.03026	8.68304	8.70659	6.92841	8.35027	7.84354	6.49317	7.16161	6.56607	6.13119	5.94352	7.50692	6.02627
Cre13.g579700_4532.v6.1			0.0363294	0.418097	0.15071	0.0717725	0.27213	0.137574	0.111484	0.134386	0.153474	0.161293	0.189913	0.101142	0.156518	0.18295	0.127889	0.0994773	0.210971	0.0424944	0.178976	0.0731023	0.07531	0.41241	0.160457	0.260054	0.250008	0.37388	0.448333	0.19641	0.485708	0.379305	0.406797	0.569395	0.511424	0.4746	0.338041	0.221943	0.470587	0.655544	0.485233	0.742379	0.484128	0.50588
Cre13.g579734_4532.v6.1		Glucosidase 1	5.48729	2.27377	4.07647	2.97184	4.01434	2.76666	2.21961	5.8188	2.61261	5.37665	3.49576	4.03959	3.51557	3.12441	4.62016	2.35898	5.63836	4.02068	4.25848	3.28857	3.18923	6.10854	2.61361	4.86441	4.41559	3.51179	2.58963	3.46895	6.11662	3.25305	4.68315	5.08724	3.39787	3.5622	4.45338	4.8108	4.78204	4.01791	3.35012	3.21585	2.31187	2.08864
Cre13.g579800_4532.v6.1			0.799115	1.17182	0.969019	0.789366	0.544169	0.438788	0.604886	0.83539	0.521723	1.54815	0.462496	0.55619	0.299375	0.719485	0.750158	0.454459	0.987997	0.76113	0.773789	0.608737	0.593595	0.743864	0.575859	0.362281	0.87581	0.756606	1.30375	0.968795	0.597569	0.610487	0.501091	0.808038	0.950386	1.28706	0.728695	0.488194	0.454	0.480652	0.355778	0.861842	0.587534	0.814692
Cre13.g579850_4532.v6.1			23.8483	20.5954	21.5315	15.5814	14.6047	17.2629	14.1146	23.4271	22.4319	21.369	15.3395	20.3031	17.4378	20.4793	25.6066	23.4265	25.6789	18.9591	18.894	17.8248	20.0237	21.9709	15.8273	21.6782	18.4274	18.5465	14.3083	13.9148	22.9678	17.3248	22.2212	20.1096	15.9691	13.568	18.9714	14.9835	18.8291	16.9722	15.398	15.2988	10.0942	9.06835
Cre13.g579901_4532.v6.1	DEG6	Deg protease	6.44661	2.01532	5.45757	5.09104	5.76312	4.10539	3.68229	6.37169	2.73057	6.08192	4.6938	5.44895	4.03148	4.29115	5.54056	3.29875	5.93359	5.16441	4.84225	3.53068	4.26565	9.67826	5.91132	7.39736	9.77113	8.92565	9.1843	8.83066	9.0718	5.66009	8.2268	8.37957	6.45195	9.47408	9.56608	7.51604	6.40483	5.98657	8.28922	9.8624	7.27761	7.52576
Cre13.g579950_4532.v6.1			27.9378	21.7933	23.3265	23.6891	22.1954	21.3299	19.2791	27.2951	25.2676	24.7578	22.7267	19.9511	19.2879	22.6927	30.9711	20.7052	26.3342	26.5966	23.7197	20.901	24.6729	41.8097	27.8351	38.8652	45.0412	39.4517	35.0101	33.6397	35.1075	28.2909	34.9675	37.351	35.6731	34.4249	34.4472	35.1512	36.937	35.4813	36.952	39.5301	29.6175	29.0008
Cre13.g580000_4532.v6.1			1191.66	1219.99	1354.52	1359.84	1070.07	1954.85	1945.89	1089.18	928.137	979.265	923.363	871.525	1640.81	1642.81	1174.93	1224.39	1165.09	1127.5	911.394	1568.77	1147.52	512.764	666.315	798.822	742.098	754.417	471.533	1652.42	485.315	526.135	502.368	538.649	462.044	323.774	857.441	759.086	594.661	775.418	794.691	527.62	399.586	1442.98
Cre13.g580050_4532.v6.1			7.65525	6.31443	7.46992	6.33675	7.46664	7.17345	8.20462	5.87365	4.41306	6.14176	5.73505	6.32612	6.5213	8.30767	6.82771	5.51171	8.01358	6.15015	7.12217	7.71015	7.28177	14.4781	6.78374	16.451	16.7464	19.9282	17.3839	13.9701	12.8777	7.6197	13.8225	15.6602	18.4324	14.863	16.7794	11.6122	11.3245	14.476	15.483	16.6779	13.0963	12.7448
Cre13.g580150_4532.v6.1	MOT2A	Molybdate transporter, type 2. Member 1	6.43756	5.64488	4.30835	2.76484	3.76042	4.09853	4.45553	6.80607	5.10006	4.35044	3.11566	4.00525	4.87557	4.64752	7.04196	6.3402	4.55247	4.06087	5.29399	5.16621	5.97221	10.4522	10.0225	8.72438	4.20836	5.00204	7.03681	9.86283	10.8534	10.0212	8.63454	4.9796	5.5654	5.59271	9.21812	9.28788	7.5849	8.12069	3.21897	3.65594	5.25819	8.2333
Cre13.g580200_4532.v6.1			6.89418	11.1054	9.49314	6.68091	7.54045	5.63271	8.18231	7.33624	15.5506	9.00522	10.8612	9.04905	8.35869	8.9786	8.69927	10.0256	9.84527	8.78213	12.3535	8.74158	8.79348	8.25508	12.0635	9.62211	11.3735	13.9471	14.2425	8.82686	8.31411	14.0569	7.10638	11.1133	15.0827	9.99679	10.7033	8.98262	5.63373	10.3231	7.84868	9.85035	8.12616	7.9726
Cre13.g580250_4532.v6.1			1.41248	1.22517	0.875491	0.713019	0.703981	1.12426	0.845979	1.1127	1.13	0.978939	0.465197	1.02498	0.878864	0.970832	1.7863	1.95975	1.41024	0.846019	1.14378	1.45158	0.979937	1.69716	1.22623	1.07524	0.702647	0.381921	0.077623	0.373475	1.71792	1.56605	1.15166	0.643289	0.302388	0.25616	0.705421	1.21735	1.11442	0.993425	0.330446	0.43635	0.060904	0.210922
Cre13.g580300_4532.v6.1	CGLD4	Conserved in the Green Lineage and Diatoms	4.75518	5.48731	8.59166	4.42176	4.12123	5.31819	4.50805	5.05394	3.18841	5.9501	3.20138	3.88826	6.59843	6.07416	6.45127	5.29511	10.4506	6.96237	4.71878	7.10382	6.17904	10.7282	8.49521	13.3483	16.1373	14.9641	16.7648	16.4488	11.7625	9.20746	14.8741	16.6721	14.482	15.8292	16.4753	6.40737	7.10591	5.70799	6.88586	10.8565	11.5342	9.9168
Cre13.g580350_4532.v6.1			54.0266	50.2788	65.3789	51.1303	42.053	46.9509	43.5497	66.2501	52.7154	57.3152	45.0048	45.2481	50.2814	47.8694	56.1046	58.9941	53.0511	46.0092	40.2831	49.1174	45.1066	74.1419	78.463	59.1994	52.4264	57.816	65.1308	56.3193	82.5354	76.6718	67.2457	57.2038	57.7189	67.3392	57.6704	59.8876	53.2412	35.4846	34.9096	37.2268	60.8337	35.614
Cre13.g580450_4532.v6.1			10.1397	9.81498	9.74224	7.94886	6.24818	4.74241	3.12894	10.547	8.07072	8.85151	7.73142	6.7509	5.82339	3.75323	8.81592	8.91295	8.84032	8.08046	6.25508	4.87173	4.15009	3.01881	2.9637	2.9456	2.40077	2.42833	1.39804	1.67955	3.35258	3.2951	3.70751	3.19287	2.32661	1.6303	2.47443	3.22196	2.88109	2.60275	2.08975	2.04551	1.08755	0.910845
Cre13.g580500_4532.v6.1			71.2309	58.5058	63.2435	54.6289	46.1195	57.5826	64.2595	54.3228	54.0211	63.6946	57.9534	46.9705	53.3071	62.8065	80.0541	72.0583	76.8953	71.1309	63.3531	62.337	65.998	87.5778	73.319	81.888	90.4598	91.9058	83.8616	66.7159	86.7699	74.791	81.0383	79.5128	71.6538	79.6741	87.9437	60.4994	71.8247	66.9397	63.1409	85.2045	71.0713	60.9936
Cre13.g580550_4532.v6.1		putative N-methyltransferase	2.10816	1.98993	2.32289	1.86048	1.93771	1.96718	1.61104	2.18181	2.69392	2.68427	2.18679	1.7707	1.53708	1.74704	2.16315	2.41138	2.1198	2.51014	2.20339	1.53132	1.6233	4.5524	2.64588	3.53694	5.31299	4.78087	5.59202	4.24985	4.19875	2.72997	3.45304	4.70074	3.5657	6.45415	5.73883	2.53719	3.15808	4.16403	3.75153	6.5172	3.16252	5.01877
Cre13.g580600_4532.v6.1	ATE1	Arginyl-tRNA protein transferase	2.0214	1.73906	1.77783	1.99799	3.00617	2.19004	1.67218	1.63082	1.63617	2.3731	2.56973	2.23027	1.68274	1.93571	2.51413	1.90842	2.2823	2.98935	3.2945	2.20552	1.95814	3.05499	1.97175	3.00825	2.91858	3.16635	2.80642	2.87399	2.52491	2.48399	3.32425	3.9668	3.58407	2.41489	2.89871	2.08738	3.65364	4.25451	4.69187	4.01591	2.1526	3.59513
Cre13.g580650_4532.v6.1		serine/threonine-protein phosphatase 2A activator	5.98072	4.08858	6.25306	5.08385	5.95998	3.64578	4.29729	8.04693	5.61145	6.17208	6.6087	6.2947	4.97299	4.77111	6.52069	5.96064	6.20294	6.07749	5.86469	4.60551	5.15738	4.96777	3.89953	5.56893	5.14314	5.29428	4.07833	4.18214	5.00229	4.68043	5.90196	6.51458	4.89768	3.02812	4.49723	5.84884	5.8564	6.32168	5.90269	4.67824	4.1559	3.96572
Cre13.g580700_4532.v6.1	DAL2	allantoate deiminase	2.1533	2.26742	1.77915	2.0437	2.74731	1.03974	1.5017	1.71226	1.80764	2.30682	2.05042	2.21867	1.09159	1.19712	1.91618	1.12123	2.44573	2.11609	2.3131	1.55436	1.93594	2.7352	2.14921	2.67401	4.08459	5.08618	4.5475	4.63588	2.85692	1.41264	3.16228	3.72536	4.32486	4.57258	5.66227	1.92408	2.34301	3.00737	3.65891	4.05532	2.31738	4.65369
Cre13.g580750_4532.v6.1			1.56997	3.70378	2.44898	1.9127	1.31695	2.1157	2.27341	1.77736	2.39323	2.16824	1.8569	2.04163	2.18507	2.36101	2.01719	2.45704	2.39222	2.10312	2.11724	2.44433	2.82117	2.20239	2.06942	2.1974	3.2392	2.32518	2.6711	2.80628	1.96164	2.53278	2.19991	2.77812	1.9223	1.94471	2.81068	1.5003	1.38127	1.71858	2.05917	3.64181	1.96076	3.96926
Cre13.g580800_4532.v6.1			0.62331	1.54386	0.40247	0.72523	1.39273	0.697048	0.892616	0.646905	0.903282	1.27949	1.52735	0.906822	0.536349	0.43695	0.788545	1.04825	0.574694	1.50373	1.06549	0.607516	0.282648	1.59426	0.792387	1.22002	1.04257	1.31902	1.32616	1.12806	0.896014	0.781232	0.916056	1.34425	0.926626	1.36643	0.913471	1.10585	1.54928	1.656	1.23433	1.45117	1.04947	0.915411
Cre13.g580850_4532.v6.1	PRPL22	Chloroplast ribosomal protein L22/L18	355.84	461.386	416.753	367.146	292.481	316.518	354.086	353.539	591.597	457.705	441.792	245.816	298.387	337.608	333.257	422.412	387.779	344.515	242.896	281.186	266.383	335.229	355.201	233.496	217.421	244.492	354.542	271.349	325.55	398.511	256.859	248.241	254.354	361.295	321.44	270.154	253.372	157.019	133.696	182.646	385.104	264.661
Cre13.g580900_4532.v6.1			3.97857	2.84324	4.25973	4.07911	5.60771	7.03696	6.97458	2.38629	3.14415	3.60473	3.5769	5.06505	5.51359	6.22841	4.69268	5.16821	5.1811	5.56841	7.74109	8.26106	9.42297	33.1414	31.7448	41.4981	58.8796	77.129	63.5757	42.1179	26.658	34.8488	43.4868	47.4853	64.3792	53.5084	49.201	18.3291	22.8279	39.8786	50.8654	78.3064	45.4646	49.6338
Cre13.g580950_4532.v6.1		GT90 family protein 25	5.152	4.8923	4.53839	3.70398	3.90942	6.34421	6.22482	4.81808	6.23359	4.46575	4.33603	4.22181	4.79036	7.04058	6.13294	5.07878	4.40935	4.50008	5.85165	6.02359	7.57334	4.92935	4.73157	4.88162	4.44298	3.52348	3.11122	3.2748	4.19845	4.4789	4.46486	4.88158	4.18027	3.70793	4.13757	3.94708	2.84652	3.39274	3.68681	3.05139	3.26166	2.21918
Cre13.g581000_4532.v6.1		GT90 family protein 26	1.54909	1.24386	1.37375	1.17266	0.905729	1.49949	1.15489	1.42392	1.20878	1.49985	1.30415	1.50128	1.02701	1.36347	1.71561	1.5911	1.40746	1.16726	1.15217	1.30754	1.4663	5.3941	4.71095	4.95184	4.64773	6.16075	5.30925	4.41796	4.54626	4.28163	5.32069	6.01621	6.85082	4.1645	4.98068	3.02011	3.98706	3.54203	4.25516	5.85546	3.53652	3.0094
Cre13.g581050_4532.v6.1		GT90 family protein 46	3.37771	3.55177	4.59896	3.55612	4.45052	3.47298	4.42568	3.63605	3.45194	3.27117	2.96938	3.61928	4.30335	4.77983	4.48444	6.05833	4.33785	3.50285	5.02076	4.95735	6.10561	6.80698	7.43693	8.18615	7.98333	8.51651	7.2908	4.70219	7.34624	8.41073	7.71057	9.53547	9.03701	7.56823	5.64753	5.80247	5.65009	7.65485	8.15726	10.7057	6.00648	3.92454
Cre13.g581150_4532.v6.1		N-acetyltransferase	18.5982	15.3286	21.3365	16.1133	12.4066	13.3967	13.1721	14.8257	19.7779	18.8477	16.0968	15.7273	13.7646	12.9412	14.2666	13.2424	19.2565	15.1503	16.9305	16.3437	14.2481	6.35673	3.125	5.16119	5.10094	6.67823	5.30661	5.16653	6.59646	3.50056	5.6364	5.87684	7.50705	6.02342	5.8876	2.7681	3.14688	3.29701	2.94007	4.04489	2.78682	1.28181
Cre13.g581200_4532.v6.1			10.2843	10.525	10.5321	8.76725	10.4338	8.82039	7.95719	11.4263	8.41856	9.33746	10.4265	10.5712	8.63339	8.42636	10.0628	10.8161	8.81922	10.94	11.8705	8.63439	8.1561	4.03254	3.28213	3.41186	3.7362	4.37769	3.35768	2.50467	4.88069	3.95044	4.43081	4.80822	4.36552	3.48429	2.45182	4.66049	4.94576	5.75247	4.57777	4.9899	3.45065	2.33683
Cre13.g581300_4532.v6.1			0.756154	0.76417	0.6997	0.62369	0.663853	0.965891	1.28426	0.699123	0.893638	0.735336	0.787696	0.79692	0.763968	1.22526	1.18948	1.02332	0.792754	0.869515	0.668956	1.09521	1.32738	1.10304	1.04318	1.09518	0.87984	0.781569	0.703322	0.632566	1.10092	1.40649	0.953457	0.930815	1.04576	0.832828	0.787547	1.30358	1.52537	1.74505	1.61658	0.910786	1.38064	1.33523
Cre13.g581350_4532.v6.1			5.42792	1.83634	4.56563	5.01943	4.91167	5.24634	5.78144	4.45632	2.45218	4.77241	4.28266	5.11467	3.69148	5.15461	4.72406	1.95094	4.59248	5.01203	4.67356	4.5943	4.77973	3.1678	1.43846	3.33861	3.57632	4.30776	3.37185	3.17695	3.29568	1.65609	3.39832	3.95556	5.00323	3.57609	3.31538	2.20862	3.09015	2.99984	2.88955	4.28438	2.29112	3.66544
Cre13.g581400_4532.v6.1	NNT1	Plastidic ADP/ATP translocase	36.7063	28.7046	31.1611	32.1101	34.4197	19.7005	17.8655	42.9688	30.8671	35.9702	38.6425	42.2446	23.8471	19.9009	36.6704	25.4167	33.535	36.4406	37.3431	21.1747	19.8408	31.3577	19.0159	28.1219	30.7313	30.0539	23.9627	19.6104	31.5939	17.6597	26.3509	28.6667	31.5701	24.0575	24.9635	35.997	35.2416	37.2319	34.9961	37.6175	24.4626	20.5579
Cre13.g581450_4532.v6.1	RPN7	26S proteasome regulatory subunit	51.7021	35.2965	56.4323	44.2816	46.0977	42.786	46.1586	47.9644	33.8848	48.9374	43.5954	51.4422	38.2742	47.621	51.2214	38.6395	48.7556	50.3194	55.0444	45.2297	51.4947	68.5734	54.7312	81.3891	91.4509	91.6276	75.353	73.4751	61.6726	46.4332	68.7241	72.6109	75.758	63.2076	78.9069	56.2416	61.7707	73.9831	74.9928	89.1951	55.4938	63.2561
Cre13.g581500_4532.v6.1	OPR41	OctotricoPeptide Repeat protein 41	0.737781	0.689663	0.632337	0.596629	1.0542	0.691765	0.68156	0.824625	0.917971	0.714806	0.684412	0.668523	0.765561	0.582104	0.741161	0.873888	0.962808	0.825728	0.915202	1.03599	0.575511	0.896975	0.653522	0.650122	0.631322	1.0375	0.935162	0.637103	0.766155	0.722222	0.906956	0.867225	0.754497	0.913129	0.765187	0.529628	0.827453	0.974128	0.852817	1.13534	0.822358	0.822244
Cre13.g581550_4532.v6.1	THG1	Histidine tRNA 5'-guanylyltransferase	2.57141	2.7531	2.24013	1.35677	1.27476	2.72651	1.85593	1.89906	2.36416	2.39743	1.277	1.72609	2.56247	2.38424	3.41563	2.72976	2.92679	2.22575	2.72755	2.22491	2.77362	5.86846	6.46044	6.25336	7.54229	9.12878	7.46967	6.01576	4.02987	5.39042	6.01433	7.08014	9.12209	7.11237	7.06123	5.68782	5.28492	7.66188	9.06095	9.62465	6.05458	8.39658
Cre13.g581600_4532.v6.1	ASA4	Mitochondrial F1F0 ATP synthase associated protein 4	76.0649	117.066	68.7153	84.0022	92.5455	60.5787	65.0138	63.3501	105.987	76.6953	99.282	66.7462	55.8631	56.1081	78.5386	99.4493	71.9489	78.8173	73.4242	56.8364	52.5286	81.8588	95.5338	77.4474	84.7678	69.2571	67.3992	59.1896	74.6632	110.663	78.9832	84.006	58.8243	71.705	79.4459	97.906	101.888	101.466	100.49	96.3379	78.731	64.9621
Cre13.g581650_4532.v6.1	PRPL7	Chloroplast ribosomal protein L7/L12	1752.6	2140.58	2159.43	1865.19	1333.56	1688.11	1709.27	2034.57	2521.12	2199.92	2058.13	1424.81	1732.95	1883.06	1839.71	2360.16	1888.75	1738.36	1428.93	1623.37	1703.08	1557.02	1849.13	1158.7	897.992	1047.36	1519.78	1188.09	1565.61	2028.01	1294.53	1124.08	1134.89	1411.95	1336.21	1393.37	1302.47	769.748	662.823	757.644	1829.33	970.925
Cre13.g581700_4532.v6.1			0.579124	0.484933	1.0349	0.602374	0.613454	0.955196	0.617398	0.970731	1.08981	0.718104	0.597066	0.752407	1.09685	1.11353	1.17035	1.49902	1.35849	0.858039	0.757533	1.18474	1.70406	0.511326	1.05753	1.05326	0.872515	0.7695	0.546444	0.509175	0.643032	0.997913	1.09952	1.36638	0.841808	0.572311	0.536473	0.265687	0.757471	0.958657	0.882369	0.869303	0.372566	0.369608
Cre13.g581750_4532.v6.1			0.350247	0.17698	0.239057	0.206993	0.278256	0.266494	0.0650188	0.357801	0.30514	0.320685	0.245818	0.266848	0.238129	0.193998	0.426208	0.33471	0.365721	0.265535	0.277664	0.280602	0.180393	0.659719	0.358842	0.552499	0.243013	0.327077	0.322885	0.215709	0.267496	0.404662	0.477887	0.413184	0.848523	0.365626	0.498507	0.353888	0.443663	0.210066	0.377325	0.515434	0.292086	0.248371
Cre13.g581801_4532.v6.1			1.32639	0.477694	1.16743	0.920217	0.558381	0.821672	0.443899	1.15241	0.872063	1.79225	0.951505	1.07705	0.775075	0.823944	1.2519	0.977829	1.58805	0.944378	1.59443	1.04438	0.740942	1.38624	0.997051	1.51707	1.74914	1.71372	1.74152	1.41364	1.6237	1.02799	1.44648	1.35214	1.29824	1.58932	1.54006	0.744109	0.71097	0.782125	0.524204	0.902253	0.672442	0.953602
Cre13.g581850_4532.v6.1			14.9511	16.7029	21.8204	15.0236	17.2601	26.0719	23.8296	13.1177	16.7379	18.5777	15.2274	13.6472	23.7847	28.0222	19.3195	22.8765	23.513	19.9835	19.7491	28.8463	29.9309	18.5178	16.8591	19.0749	22.8772	24.1282	22.0534	24.1402	20.9779	21.5453	25.5997	28.6675	23.8374	19.1465	22.7558	9.09599	11.0122	12.057	14.6713	23.406	17.9806	25.1056
Cre13.g581900_4532.v6.1			5.6918	3.17564	6.14334	5.66516	6.62647	6.8337	4.4944	5.10291	4.82118	6.20992	5.45203	4.86006	6.08669	4.16435	6.30034	5.03041	6.78251	4.62392	4.40174	6.23263	4.64137	13.5644	7.67809	9.11403	13.5107	14.2193	15.8589	11.1486	11.9946	10.9647	11.5884	14.6482	14.7331	17.2396	12.7138	5.64392	6.52326	6.53434	9.8377	19.444	14.4656	10.2783
Cre13.g582000_4532.v6.1		GT90 family protein 47	0	4.13383	0.290068	0.759765	0.309496	0.602387	0.185962	0.950256	0	0.458599	0	0.56237	0.681079	0.624215	0.380939	0.670117	0.936539	0.37973	0.540465	0.522595	0.0785133	6.2945	8.24082	5.63919	4.86533	4.1161	3.89767	3.79745	4.84053	7.63871	5.19099	7.69783	1.87531	4.88009	3.38323	4.883	3.71826	2.83885	3.91208	3.6118	5.0124	3.39041
Cre13.g582050_4532.v6.1			0	0	0	0	0	0	0	0	0	0	0	0	0	0	0	0	0	0	0	0	0	0.0717833	0.0734967	0	0.32234	0.0650767	0	0.492082	0	0	0.0708063	0.0799255	0.230218	0.226323	0.0882581	0	0	0	0	0.269202	0.581148	0.157236
Cre13.g582112_4532.v6.1			2.32149	2.64732	3.00857	3.88671	3.7587	3.07689	3.78742	2.95542	2.30413	2.85047	3.30273	3.38306	3.32655	3.15998	2.63213	1.73309	3.32674	4.2393	3.45949	3.3803	3.03228	1.32323	1.46639	1.96327	2.04473	3.62705	3.81495	3.15656	1.77128	1.44924	2.02694	2.20132	3.07881	5.42357	2.76896	2.25334	1.43355	1.63381	1.48566	1.98496	3.63917	3.56339
Cre13.g582150_4532.v6.1			4.0129	3.06398	3.68874	2.66987	3.0484	3.23507	3.30781	4.16069	3.67939	3.28243	3.22592	3.55338	2.81171	3.41016	3.50329	3.41582	4.49358	3.93576	3.1239	3.85009	3.86869	12.1196	9.8845	12.8293	13.6549	14.365	13.8711	12.3036	11.276	11.0494	12.7545	13.7628	13.5187	13.8715	11.7036	9.43554	9.69599	9.39026	9.89898	12.6162	10.9009	11.3654
Cre13.g582201_4532.v6.1			6.52224	5.54989	7.97134	5.67676	4.60591	5.89401	4.71729	7.39224	6.25787	6.21993	4.31928	5.55171	6.24849	6.02882	7.20237	8.17564	7.67429	5.80526	4.55693	5.15905	6.13427	9.12664	10.6667	10.3069	10.6767	10.7419	8.19915	7.56787	8.34274	10.1779	10.6032	10.8225	9.32767	5.51568	9.59779	7.51298	7.00422	7.57471	8.2584	9.44563	5.88066	6.51723
Cre13.g582250_4532.v6.1			9.06992	10.3941	9.65773	13.8518	17.3703	14.123	11.5441	11.5748	10.794	14.25	17.351	14.3601	10.3331	11.8202	6.98323	7.35214	9.47309	12.4743	11.896	11.164	11.2606	7.79886	5.99235	9.02025	9.50961	12.2682	15.9177	17.5293	7.31572	6.70578	9.23955	11.3649	15.8513	16.146	13.1293	6.03457	8.7101	9.48022	11.9161	12.5233	18.1863	25.0263
Cre13.g582270_4532.v6.1		putative fructan fructosyltransferase	0	0	0	0	0.0163881	0	0	0	0	0.00485665	0	0	0.00901593	0	0	0	0	0	0.0286181	0.0207539	0.00415735	0	0	0	0	0.00495344	0	0	0	0	0	0	0	0	0	0	0	0	0	0	0	0
Cre13.g582350_4532.v6.1	UBA5	UFM1 E1 activating enzyme	3.456	2.83393	3.02706	2.0728	2.57046	2.73133	1.8947	3.35818	2.41432	1.98228	2.17969	3.45525	2.93343	3.26348	4.55402	3.00296	3.66963	2.39172	3.20385	3.31574	4.25668	4.47303	2.41386	4.62058	3.99145	3.5699	3.25211	3.60472	4.21005	2.40132	4.07276	4.08648	4.35953	3.13397	4.00068	3.6774	3.96699	2.98655	4.34824	4.07821	2.11501	2.40062
Cre13.g582476_4532.v6.1			1.18264	0.403922	0.837812	0.862683	1.00667	0.994224	0.464534	1.03471	0.508691	1.15513	0.538742	0.987756	0.398752	0.757991	0.943661	0.557987	1.18747	1.14619	1.10096	0.768311	1.02967	1.40697	0.703784	1.47866	1.45892	1.91815	1.65242	1.73601	1.23275	0.710742	1.52555	1.80573	1.573	2.34498	1.93677	1.07627	1.23628	1.29135	1.54449	1.93335	0.749958	1.30568
Cre13.g582600_4532.v6.1			34.8103	30.0554	33.3192	26.7113	31.2496	45.9306	44.3261	33.1864	22.1037	26.8461	22.7603	31.8996	40.8926	50.047	40.7972	37.6285	37.1012	31.7595	40.1889	48.2357	52.8295	76.2735	73.721	91.9918	90.4715	109.616	83.0083	86.4688	70.2891	67.3224	83.3615	97.9625	94.8403	67.2975	68.6806	73.804	84.3539	98.5943	109.717	117.437	78.5903	86.4489
Cre13.g582650_4532.v6.1		Mitogen-activated protein kinase	16.4318	11.5737	11.7201	14.8406	14.3469	19.5145	21.4781	18.6593	10.1824	14.0049	14.3384	13.4639	18.3725	23.9177	18.7564	12.2786	12.5601	13.0117	12.9016	15.9592	21.3945	8.82337	6.0392	9.30689	5.71457	5.66964	6.47621	3.95305	11.2903	6.52514	8.70328	8.09686	7.72224	5.71918	3.58964	13.0151	12.0181	9.56678	8.68284	9.39353	10.3192	5.06183
Cre13.g582800_4532.v6.1			24.6151	19.0535	19.9979	15.4937	17.9202	20.9913	14.2924	20.8612	15.6759	18.0584	14.7908	16.5592	19.9704	18.7397	26.7321	17.8149	21.4189	18.2931	17.2293	19.5537	17.1107	21.9407	12.344	24.3363	28.5798	25.6881	20.2733	18.3771	21.7873	13.2414	25.0934	27.4882	23.1876	20.1617	23.317	18.1276	20.9114	23.0843	23.0655	27.6594	13.6471	16.7212
Cre13.g582850_4532.v6.1			3.42242	2.64236	2.8696	3.22388	5.19559	4.80558	5.73926	3.48444	2.2468	3.27214	3.3772	4.08666	4.81922	4.17512	4.23128	4.14655	3.57073	4.46732	4.40007	3.91239	4.29445	0.386259	0.250201	0.323094	0.327428	0.478806	0.479309	0.420925	0.550737	0.300612	0.404328	0.456402	0.808998	0.590271	0.652595	0.468109	0.504973	0.730922	0.638928	1.67519	0.550433	0.621605
Cre13.g582900_4532.v6.1			4.47476	1.79308	4.94307	3.92629	3.85343	4.66457	3.77705	4.10924	4.21474	4.31412	4.5247	4.67676	4.88235	4.37877	4.75253	5.02048	4.79698	3.6868	5.30175	4.77318	4.38413	3.69856	4.23861	3.05505	3.94811	4.20009	4.00519	2.78122	4.24841	4.70149	3.2642	4.56602	6.07654	4.02	3.80812	3.44381	3.31234	3.50414	3.3931	4.10433	3.16503	2.81419
Cre13.g583050_4532.v6.1		Pheophorbide a oxygenase-related protein	0.726408	1.13975	1.07154	0.806762	0.854762	1.1626	0.641166	0.745789	0.853588	0.587294	0.949326	1.014	0.778756	0.697876	0.798772	1.56276	0.976498	0.876395	0.836644	1.05719	1.01651	0.254127	0.252758	0.297597	0.497214	0.743811	0.722429	0.712543	0.529016	0.496772	0.572955	0.501229	0.357054	0.835565	0.880813	0.0741071	0.0508728	0.0369913	0.0569523	0.517358	0.0881731	0.516886
Cre13.g583100_4532.v6.1			0.836905	0.968204	0.662191	0.43549	0.670494	0.784479	0.499615	1.00009	0.988043	0.693678	0.519194	0.800206	0.75229	0.649493	0.932347	1.40938	0.748368	0.702939	1.1223	0.944475	1.24246	0.524016	0.203453	0.345249	0.307627	0.353025	0.224404	0.298337	0.38226	0.230066	0.3683	0.321167	0.388881	0.343567	0.479435	0.285485	0.365711	0.257989	0.211591	0.32853	0.167035	0.314159
Cre13.g583150_4532.v6.1			2.21229	1.30064	2.36752	2.38919	2.85689	1.69463	1.96351	2.14022	0.904536	3.2321	3.30892	2.76859	1.58826	1.93189	2.15177	1.27745	3.02229	2.73529	2.56072	1.67569	1.75971	1.59086	1.24558	1.71406	3.25668	2.55723	2.85734	1.95826	2.04146	1.42447	2.18897	2.38159	2.57247	3.20334	3.03532	1.38927	1.32472	1.71634	1.8875	2.69057	1.50169	2.63546
Cre13.g583200_4532.v6.1		N-acetyltransferase related to GCN5	0	0	0	0	0	0	0	0	0	0.118988	0	0	0	0	0	0	0	0	0	0	0	0.044622	0	0	0	0	0.0411092	0.193193	0	0	0	0	0	0	0.0731508	0	0	0.0454671	0	0	0.0451567	0
Cre13.g583217_4532.v6.1			0.773681	0.897018	0.997052	0.747059	1.30497	1.02543	1.44887	0.844217	0.959954	1.6478	1.38444	0.87631	0.54625	1.04261	1.3967	0.947682	0.546283	1.4758	1.50035	1.30532	1.38175	1.07826	1.00715	1.21272	1.76261	1.50915	1.42906	0.996462	0.736336	1.27305	0.876988	1.45331	1.29426	1.37177	1.47303	0.579224	0.435493	0.983026	0.989204	1.53707	0.708308	0.683693
Cre13.g583250_4532.v6.1			10.4056	10.1258	8.63745	8.43776	8.99146	7.77947	7.02828	12.3063	9.30894	9.59411	9.36821	8.75401	9.0418	7.79507	11.0001	9.28276	9.45838	10.1824	8.54787	8.71342	7.93692	7.04352	4.91263	7.93231	8.29633	8.77822	6.98259	5.9751	7.3681	5.19606	7.89576	8.00035	7.40346	7.35274	7.00683	6.60854	8.00431	7.98772	8.79606	7.28816	5.21438	5.928
Cre13.g583300_4532.v6.1			10.807	10.4101	8.84812	8.65009	7.50806	11.3915	10.6493	11.8385	9.91528	8.72064	8.61472	8.18876	11.544	12.4304	14.0668	9.38853	9.03585	9.03922	8.42525	12.0836	11.4234	2.88631	2.10391	2.39673	1.53344	1.09835	0.492423	0.874232	3.93585	2.81102	2.41353	1.78539	1.25709	0.589824	1.44091	2.43564	2.06867	2.03326	0.931678	0.38605	0.204342	0.767517
Cre13.g583350_4532.v6.1			1.34406	1.13946	1.40691	1.34323	1.48678	1.25817	1.18248	1.16031	0.66432	1.08556	1.26028	1.26268	1.42253	1.39711	1.4357	1.20413	1.37914	1.08922	1.19692	1.17337	1.3046	0.531624	0.402106	0.493276	0.51616	0.690369	0.498597	0.435454	0.530602	0.649999	0.699185	0.682581	0.936973	0.64554	0.643822	0.515495	0.599236	0.771057	0.438287	0.604696	0.36351	0.409144
Cre13.g583400_4532.v6.1	OPR57	OctotricoPeptide Repeat protein 57	1.1694	1.19024	0.690359	0.663463	0.756505	0.701154	0.849288	0.99993	1.4783	0.877102	1.05159	0.584812	0.642542	0.707865	1.01608	1.01398	0.726554	0.73603	0.539683	0.493026	0.420857	1.49565	1.21874	1.10216	1.1177	1.1433	1.37791	0.98984	1.53694	1.41946	1.66298	1.74413	1.41442	1.26958	1.53061	0.546072	0.380906	0.446371	0.52642	0.685912	0.962775	0.639715
Cre13.g583450_4532.v6.1	EZY17	Early zygote expressed protein	60.528	50.0996	88.1424	91.1855	102.241	140.886	214.449	49.4979	29.0816	59.5982	56.9539	69.0739	104.087	165.467	78.913	48.0775	98.7229	105.747	118.103	154.032	151.368	280.482	229.004	361.367	588.388	834.638	921.223	1337.82	202.235	165.469	273.353	455.774	734.212	953.013	1144.58	236.587	290.659	468.272	607.167	819.908	710.145	1827.17
Cre13.g583500_4532.v6.1	TAF2		1.38771	0.652331	1.28248	1.09279	1.22111	1.03053	0.991795	1.50142	1.11779	1.36023	1.1238	1.32126	1.15454	1.13859	1.22052	0.986966	1.22213	1.50876	1.19402	1.10865	1.27956	1.16205	0.586517	1.16966	1.0519	1.45411	1.11204	0.850336	1.27417	0.601207	1.35208	1.29842	1.5441	1.21912	1.20069	0.869417	1.08123	1.15487	1.09123	1.03834	0.6501	0.797678
Cre13.g583550_4532.v6.1	VIPP1	Vesicle inducing protein in plastids 1	74.0176	85.4987	92.7762	99.1075	110.393	119.158	149.238	51.7369	63.3247	78.689	82.5986	81.3694	91.273	118.653	65.1745	75.2872	93.875	94.3965	121.367	126.574	133.374	202.574	231.335	269.165	368.04	375.274	430.162	396.593	170.093	206.719	220.408	263.857	315.843	437.555	377.574	198.664	209.178	243.148	288.618	360	345.33	454.938
Cre13.g583600_4532.v6.1	DGD1	Digalactosyldiacylglycerol synthase	16.863	17.9601	16.6177	17.0406	23.2277	33.496	31.4192	18.426	12.5782	15.6209	15.8735	19.483	28.8204	32.5393	19.7075	21.1704	21.0893	21.3484	24.0155	34.2658	37.4687	37.1637	35.3492	51.593	42.9555	52.7192	50.3466	54.1019	39.2182	36.7699	48.1414	50.0019	52.4811	45.616	44.643	36.8959	51.677	58.4695	63.4715	56.2892	48.0135	63.1878
Cre13.g583650_4532.v6.1			2.45295	2.26669	1.85196	1.32361	1.37987	2.63859	2.46912	2.08403	1.62127	1.668	1.35728	0.915494	2.21082	3.04071	3.21206	2.44106	2.29753	1.68707	1.09913	2.39383	1.72567	3.31728	1.86351	2.8798	3.10336	2.28295	1.68793	1.29878	3.89091	2.89238	3.3597	3.99011	3.18822	2.27119	2.63969	1.0597	1.47438	1.37342	1.29257	2.2752	1.52332	1.4895
Cre13.g583700_4532.v6.1			0.457539	0.599074	0.412745	0.280802	0.398448	0.340528	0.357853	0.324911	0.29331	0.546901	0.34497	0.362	0.346116	0.266933	0.458418	0.576008	0.539973	0.621634	0.669641	0.474496	0.336219	1.60534	1.40312	1.41672	1.81473	1.96244	1.67993	1.33599	1.43477	1.69392	1.47866	2.02409	1.4411	1.75474	1.6918	0.788883	0.985377	0.911909	1.14805	2.10467	1.56231	1.03531
Cre13.g583750_4532.v6.1			0.765648	1.18179	0.92401	1.13153	0.90629	0.926248	1.04494	0.896684	0.676892	1.24128	1.41025	1.29072	1.17911	1.1582	1.41698	1.03039	0.950085	1.15403	1.25266	0.966779	1.54722	1.60882	1.37965	1.85386	1.85193	2.74674	2.4753	1.97413	1.24709	1.38313	1.59498	2.09137	2.26991	2.96748	2.12198	0.803216	1.5858	1.54775	1.87902	2.60325	1.8843	2.19133
Cre13.g583935_4532.v6.1			0	0	0	0	0	0	0.0829055	0	0	0	0	0.0313395	0	0.0103069	0	0	0.0632618	0	0	0	0	0	0	0	0	0	0	0	0.0306101	0	0	0	0	0	0	0	0	0	0	0	0	0
Cre13.g583972_4532.v6.1			13.2164	10.7184	12.8399	13.2051	13.9716	15.6509	15.0931	13.0262	12.8206	12.3743	13.9098	14.4487	15.6785	16.2574	13.1816	12.8862	11.116	11.8466	15.7929	15.1674	16.6531	4.75871	4.98523	5.22473	5.05917	7.96396	7.00437	5.01999	5.88977	5.22257	5.82079	7.30734	8.74266	5.25373	5.67004	3.43586	2.8784	3.12284	3.60494	6.62828	4.75195	4.21087
Cre13.g584050_4532.v6.1		Probable transposon-derived protein of Chlamydomonas-Specific family B	0.690636	1.18521	1.14976	0.623792	1.22677	1.00172	1.45555	0.924227	1.36621	0.865171	0.340595	1.48137	1.00809	1.29454	0.91744	0.960646	1.79417	0.914529	2.01443	1.33726	1.78058	2.25735	2.22641	3.37354	2.46439	3.69863	3.89217	3.24281	2.31502	3.11259	2.2062	2.95151	2.90026	3.26473	2.88576	2.24824	2.19727	2.84874	2.8969	4.0386	3.39516	2.01865
Cre13.g584100_4532.v6.1			21.69	21.1128	20.6959	20.5879	25.1225	23.5978	25.8557	22.6785	22.0903	19.7172	23.2979	22.3382	24.2756	26.2878	22.0299	21.8415	21.5886	21.3662	23.7068	23.6821	27.3341	14.1454	11.1628	15.6869	15.1076	16.4483	14.304	12.3083	15.419	13.5511	16.1058	16.8383	17.505	13.2206	15.4481	13.7393	16.9541	18.5396	18.817	17.7732	13.8648	15.0674
Cre13.g584135_4532.v6.1			1.82253	2.05582	1.86406	1.81805	1.39223	1.57499	1.95031	2.08188	2.88947	2.75376	2.66974	2.39243	2.0571	2.59581	2.78879	3.16948	2.30233	2.86583	2.2784	2.15605	2.19579	0.0424395	0.0434526	0.0223009	0	0.0480931	0.0684224	0.0382799	0.0105895	0	0.020931	0.03544	0.113424	0	0.069573	0.0196891	0.0424792	0.0216216	0.0832224	0.0663154	0.010737	0.0232402
Cre13.g584200_4532.v6.1		Glutaredoxin-like protein	41.587	41.9073	34.5525	39.0319	51.4215	32.416	34.1914	62.3861	52.6889	49.595	58.9962	64.8239	46.305	33.1119	48.1242	47.0799	41.7692	48.7154	55.3794	33.4979	34.1039	19.3139	11.9189	16.3593	9.15696	8.59875	7.82674	6.36697	20.6292	11.8326	15.8529	12.1173	10.0765	8.94256	7.35581	22.6753	22.5827	19.7673	13.911	8.48257	8.70617	6.73101
Cre13.g584250_4532.v6.1			16.5425	9.83643	16.4044	12.0453	12.1057	17.323	15.6285	12.2135	6.95773	13.8322	11.6974	10.6247	12.4432	17.3023	16.754	9.60358	16.9125	16.8774	15.1319	16.4916	14.24	29.8897	15.0559	22.0464	29.3603	29.3967	31.8629	24.0167	29.5243	18.3387	25.5946	24.9982	29.5348	30.8543	32.1699	18.1286	15.3362	17.4631	14.205	23.9953	25.114	16.518
Cre13.g584350_4532.v6.1			1.01324	0.652343	0.652494	1.03417	0.913757	0.786407	0.928129	0.775891	1.09202	1.34752	1.50312	0.864763	0.724134	0.731323	0.953306	0.773886	0.867816	0.758089	0.624157	0.629103	0.81131	0.580293	0.386194	0.533627	0.513015	0.618142	0.481149	0.371626	0.861527	0.715955	0.472226	0.70265	0.535058	0.611768	0.80266	0.585547	0.827692	0.598674	0.701726	0.725407	0.337667	0.524326
Cre13.g584400_4532.v6.1	FAP189	Coiled-Coil Flagellar Associated Protein 189	48.6928	32.5726	46.4474	45.9291	41.3332	58.036	62.2288	54.4656	36.2597	50.2841	47.4371	47.5213	58.4795	68.8774	52.7253	30.5882	47.1991	44.5371	44.7745	50.1574	59.8144	25.8244	18.9211	25.2022	21.7054	21.0512	21.0645	13.215	31.3279	20.8073	26.9562	23.5017	26.5159	19.7501	14.7064	42.6359	34.4754	34.9502	31.267	31.6096	32.9737	18.0032
Cre13.g584450_4532.v6.1			0.414928	0.489833	0.324671	0.34309	0.628655	0.500464	0.669571	0.669001	0.524824	0.466839	0.53986	0.302802	0.540851	0.476573	0.538589	0.514325	0.417298	0.486771	0.329669	0.441473	0.543927	0.581624	0.440158	0.509041	0.476057	0.485842	0.581535	0.322842	0.503817	0.534543	0.567952	0.818701	0.432543	0.59184	0.416152	0.540572	0.729171	0.654083	0.545478	0.5374	0.617138	0.592265
Cre13.g584500_4532.v6.1			2.93535	1.73549	4.18045	3.65128	2.57262	2.67601	3.62533	3.3571	1.46133	3.99301	2.84159	3.95154	3.03431	3.60012	3.40795	1.48844	3.84912	3.92397	3.7122	2.48449	2.74196	4.56635	2.9063	3.60574	6.73341	5.77324	6.75372	5.53921	3.7446	2.85154	5.06418	4.67206	6.17458	7.66547	5.64471	3.89342	5.23768	5.80974	5.25972	6.63391	7.1689	7.38005
Cre13.g584551_4532.v6.1			0.0447947	0	0.00555893	0.0211786	0.0652437	0.0857576	0.0641486	0.151291	0.0401407	0.119526	0.110578	0.0377209	0.0261047	0.0638005	0.245294	0.0807229	0.156637	0.133901	0.0769421	0.0300454	0.0662044	0.791011	0.348254	0.299273	0.284161	0.337041	0.342507	0.211191	0.678961	0.443606	0.421332	0.39633	0.473549	0.573609	0.382538	0.330278	0.3167	0.290157	0.289547	0.454856	0.536328	0.329205
Cre13.g584600_4532.v6.1			1.81122	3.55528	1.86826	2.12708	3.00328	2.31248	2.53031	1.88943	2.41223	1.45535	2.74345	2.11089	1.9464	2.19511	2.19031	2.85015	1.83031	1.90477	2.51607	2.26251	2.17679	1.22359	1.36997	1.11016	1.5515	1.59608	1.16781	0.965506	1.14216	1.33291	0.998545	1.63682	1.43982	1.47097	1.42144	1.01281	0.881104	0.950768	1.24286	2.16781	1.89747	1.45579
Cre13.g584619_4532.v6.1			2.28462	0.839645	1.85265	2.21383	3.09243	2.81896	5.98235	2.04503	1.50467	1.97666	2.77293	3.0189	2.48191	5.11465	2.68082	1.59046	2.80232	3.08298	3.15241	3.16372	5.1315	1.8114	1.62281	1.93769	1.85194	2.47058	2.60005	2.18237	2.27604	1.71425	2.14569	1.97184	2.2909	2.7217	2.14759	1.98837	1.65931	1.91986	1.72319	2.22394	2.64327	2.83411
Cre13.g584650_4532.v6.1			0.11402	0.306885	0.181924	0.493835	0.281458	0.17271	0.0933048	0.293405	0	0.379663	0.319308	0.41443	0.245615	0.252296	0.391823	0.420282	0.0854366	0.247685	0.397076	0.311372	0.305299	0.181209	0.0927672	0.217648	0.203428	0.140811	0.250415	0.0560394	0.0645931	0.2468	0.102139	0.0720583	0.0830227	0.0816182	0.201579	0.108088	0.129556	0.118698	0.203054	0.177983	0.130986	0.0992315
Cre13.g584700_4532.v6.1			1.61368	0.402571	1.36253	1.0231	1.23072	1.05227	0.702507	1.96203	0.83291	1.82363	1.13036	1.07621	1.55729	0.889457	1.70417	1.16106	1.32885	1.71386	1.03621	1.11049	1.05371	2.37992	0.955788	2.19932	2.28019	1.53448	1.49321	1.77655	2.43678	1.08155	2.14516	1.61048	1.40372	2.02144	1.77418	1.7133	1.86876	1.50517	1.63611	1.93636	1.4949	1.20215
Cre13.g584750_4532.v6.1	NDUFAF5	NADH:ubiquinone oxidoreductase 1 alpha subcomplex assembly factor 5	0.420594	1.14318	0.522482	0.438291	0.649536	0.466441	0.42408	0.574975	1.2403	0.575959	0.532839	0.325264	0.427687	0.288826	0.533822	0.59482	0.545896	0.486947	0.653257	0.259078	0.487838	0.566127	0.314263	0.293902	0.650858	0.414298	0.609533	0.506948	0.394847	0.543175	0.376767	0.486047	0.364586	0.586014	0.687672	0.278467	0.443768	0.430899	0.472596	0.63096	0.531496	0.620032
Cre13.g584800_4532.v6.1			7.79932	6.89803	6.89364	4.95866	7.33557	9.74853	14.1174	9.57496	6.97972	6.36782	6.08636	6.42638	9.81297	13.3639	10.5059	8.3293	7.93031	7.58375	8.47002	10.1062	13.9937	5.69958	6.3557	6.73178	5.97632	6.82963	7.99787	9.54407	5.10922	5.06093	5.68707	6.63252	7.27079	6.41637	6.35341	5.99234	5.73132	6.80232	6.88193	7.97424	8.55835	9.479
Cre13.g584850_4532.v6.1			21.735	24.8247	30.401	28.3915	23.2654	23.8117	22.9968	23.8342	22.1617	26.3675	30.7204	26.3177	24.0157	25.6286	23.8887	24.3592	28.0866	28.9213	25.5106	25.7847	23.1031	20.3562	13.6621	20.3944	21.4026	24.1777	24.2559	21.9362	20.7288	14.9061	20.6276	20.169	24.6951	28.4712	21.4632	21.2176	16.7131	14.9487	14.6541	20.1331	21.435	18.3659
Cre13.g584901_4532.v6.1	TMEM67	Transmembrane protein 67	5.56069	3.93156	5.30347	3.53214	4.35037	6.26401	4.79328	6.03419	3.49728	5.16958	3.51109	5.07824	5.33679	6.44535	7.09584	5.94181	6.1447	5.09488	5.48211	6.46571	7.54986	10.2702	6.1291	9.3101	6.62467	8.3976	4.88766	4.8928	12.1051	6.67447	9.60569	8.74217	10.7669	5.78623	7.58101	6.65343	8.06481	7.25589	5.90646	7.85556	4.26353	4.97929
Cre13.g584950_4532.v6.1			6.24651	3.00606	6.06662	4.24806	2.60116	3.71959	1.62774	5.1299	2.55539	5.64114	4.24603	3.76809	2.9412	2.9871	5.71274	3.20346	5.36835	4.29449	4.18649	3.5623	2.54216	11.0145	4.35382	11.2564	10.9293	14.4781	11.9147	9.81667	10.5625	5.52256	13.2298	11.0535	11.4673	10.7861	12.5138	8.66248	7.66454	9.65932	10.6375	10.5115	5.71074	7.1609
Cre13.g585000_4532.v6.1			47.8793	53.766	42.5409	39.8778	45.6527	29.5538	33.1102	69.2164	67.0919	54.9991	59.4624	61.0302	51.32	43.5038	58.0096	48.3838	42.116	50.3857	56.1496	37.3386	38.7136	0.233451	0.358535	0.196276	0.10483	0.402116	0.23658	0.21057	0.267952	0.222566	0.449033	0.389896	0.361874	0.487626	0.363571	0.433222	0.630907	0.380595	0.335711	0.218872	0.307123	0.230111
Cre13.g585050_4532.v6.1			15.7929	20.9599	20.3407	20.1664	30.816	47.4937	54.5667	11.3907	19.5176	14.9892	18.2046	28.7667	30.968	44.8547	22.5946	28.6186	22.7688	21.9462	43.7636	53.4354	71.2598	0.364418	0.494379	0.411709	0.429557	0.776372	0.57074	0.762584	0.390996	0.705073	0.368444	0.314459	0.905768	0.567299	0.470457	0.177519	0.282688	0.287772	0.166742	0.501102	0.322687	0.658542
Cre13.g585100_4532.v6.1			23.2506	8.26908	20.9163	18.0473	18.0303	23.1847	21.2331	19.5355	6.54018	15.7049	14.2211	20.8226	19.2133	23.7456	23.4633	9.42462	26.6912	23.0409	21.7291	23.4095	23.4533	24.6879	7.77129	33.7352	40.301	47.6413	40.1314	49.5306	25.139	6.22235	29.5513	31.3612	37.3479	30.0398	43.6521	26.1098	29.0676	33.3982	36.6939	33.8162	25.2816	44.0745
Cre13.g585150_4532.v6.1	EIF6	Eukaryotic translation initiation factor 6	39.1036	42.353	49.1993	51.1862	63.9893	98.3188	80.2781	37.057	31.5368	40.946	41.6152	60.736	71.8561	102.619	53.5496	58.2215	62.4764	65.7485	89.4019	111.858	119.999	222.976	213.254	310.359	321.44	405.741	323.118	327.064	197.546	184.357	268.179	287.717	382.124	257.418	268.316	194.309	247.863	328.801	395.711	406.454	271.519	374.691
Cre13.g585250_4532.v6.1			17.4118	16.7589	14.7913	14.965	16.3245	21.288	19.9658	14.4146	13.918	16.2129	16.5175	14.5168	15.7695	20.4277	17.6034	14.7807	17.3145	16.5559	16.6259	16.9336	16.9256	21.6961	18.7905	22.7884	22.9978	25.4262	24.3788	23.9111	21.6668	21.2142	23.1729	25.06	25.6748	21.4478	21.8538	16.5193	21.1669	24.3571	27.0424	29.6326	24.5317	35.3218
Cre13.g585301_4532.v6.1	MGD1	Monogalactosyldiacylglycerol synthase	36.3376	30.0854	33.6123	38.8923	39.3632	41.0683	38.3797	47.9177	32.9195	42.869	45.5889	37.8632	40.6444	36.4244	33.0645	22.2898	34.2669	35.7776	25.9307	29.7063	30.4657	19.3122	9.02337	16.5072	19.2539	16.7985	25.4391	51.5271	18.4569	11.1178	16.7337	17.4055	22.7469	28.9905	32.8659	16.1903	16.9525	14.7988	17.8666	17.1076	28.632	69.3812
Cre13.g585350_4532.v6.1			6.07911	10.0816	8.361	9.29263	8.92099	10.0611	15.171	6.39474	8.42531	8.26128	7.43696	7.62752	9.32018	12.1352	9.60968	9.84551	8.75626	9.72656	10.5251	12.2324	13.788	15.1678	17.6996	18.5886	23.1157	23.3415	29.3003	49.3546	14.6057	14.3362	16.1958	20.0467	25.2412	27.6069	31.5808	16.2722	13.3448	15.8291	19.8509	20.6296	30.8343	53.144
Cre13.g585450_4532.v6.1			3.68949	4.05639	4.04037	4.18421	5.04456	4.84765	5.36371	4.57218	5.51805	3.84541	4.76425	5.12409	4.60187	5.17092	5.04228	5.50468	4.39248	4.76444	5.59947	5.09144	6.50126	3.33521	3.05057	3.37828	3.06664	4.18697	3.88031	3.64436	3.49999	3.6197	3.70339	3.54375	4.36006	3.43004	3.21804	3.18304	2.67702	3.45662	4.25218	5.32074	4.8281	3.451
Cre13.g585500_4532.v6.1		Putative haloperoxidase	0.393934	0.152468	0.580396	0.454726	0.549352	0.4999	0.480116	0.122669	0.225323	0.355204	0.328611	0.19964	0.197821	0.37604	0.491755	0.766191	0.395666	0.147058	0.348843	0.328876	0.283788	6.54042	8.86507	12.6694	7.28257	8.5378	8.20994	6.09402	3.65612	4.96029	6.76675	5.23553	8.71504	6.92968	6.38734	4.65962	8.53317	16.1246	9.87382	14.8366	7.93985	9.87672
Cre13.g585550_4532.v6.1		Putative haloperoxidase	1.90326	1.74363	1.06776	1.03565	0.616669	1.39497	0.665694	0.809686	0.68378	0.706226	0.722126	1.46237	0.793527	0.580883	1.70844	2.40531	1.0696	1.35421	1.33501	1.93252	1.04999	3.12237	3.85341	6.18203	3.17661	4.48608	3.30034	3.53048	2.29554	3.50211	4.02859	3.47654	3.9489	3.37303	3.40481	2.94887	4.99489	9.61552	6.65132	9.74052	3.188	4.86998
Cre13.g585600_4532.v6.1			0.0534265	0.0650807	0.0559417	0.0461779	0.0636677	0.0619598	0.0669462	0.0676666	0	0.103774	0.0741858	0.0686895	0.0350269	0.0963074	0.0862011	0.0590797	0.0306504	0.12108	0.142947	0.100786	0.165551	0.0742957	0.0815026	0.20078	0.172769	0.293473	0.3129	0.59738	0.0794495	0.196424	0.146569	0.189081	0.340393	0.334635	0.443686	0.167417	0.212472	0.286589	0.173442	0.245455	0.214817	0.842759
Cre13.g585700_4532.v6.1			0.138995	0.411159	0.108999	0.132131	0.306608	0.0940715	0.199049	0.139835	0.310061	0.146218	0.189379	0.150487	0.17062	0.173749	0.208212	0.235459	0.155118	0.12799	0.200453	0.169597	0.185958	0.244401	0.153991	0.138306	0.168843	0.098001	0.177531	0.128877	0.164185	0.274125	0.139082	0.18316	0.170834	0.196346	0.119427	0.13083	0.117611	0.158038	0.184332	0.205638	0.294894	0.133836
Cre13.g585750_4532.v6.1		FAD-dependent oxidoreductase	0.11057	0	0.0944361	0.166055	0.139515	0.198271	0.167657	0.0292895	0.0874254	0.294014	0.119001	0.183088	0.110868	0.111164	0.198433	0.153436	0.247335	0.213019	0.12375	0.163595	0.235949	0.485829	0.518593	0.477992	0.394545	0.571634	0.590428	0.261062	0.443628	0.556509	0.377256	0.609992	0.48622	0.774025	0.660876	0.364464	0.362126	0.326509	0.391888	0.52979	0.366123	0.611335
Cre13.g585800_4532.v6.1		Secreted serine protease, subtilase-type	0.271368	0.359131	0.112254	0.208489	0.179659	0.0999084	0.187111	0.107494	0.108078	0.14198	0.229863	0.114257	0.224037	0.14494	0.188699	0.177827	0.0856662	0.340931	0.298794	0.197184	0.303841	0.215639	0.310737	0.184658	0.340705	0.246176	0.360537	0.270865	0.286966	0.295613	0.299362	0.248991	0.128071	0.264398	0.314228	0.148211	0.119912	0.219723	0.073087	0.229629	0.226306	0.192436
Cre13.g585850_4532.v6.1		b-1,4-N-acetylglucosaminyl transferase	5.95137	4.89597	8.04325	5.37572	4.82604	5.29751	4.38743	6.89834	3.1241	5.79545	5.82178	6.17654	6.67226	6.0376	6.36363	3.68645	5.86455	6.83772	7.45396	7.91864	5.9191	19.5883	15.2138	22.6156	25.3201	23.7707	20.418	17.0828	20.6399	12.0838	21.5851	23.15	21.6288	19.2557	18.0056	16.955	18.3742	19.9022	20.6693	22.7727	16.2832	13.4237
Cre13.g585900_4532.v6.1	LTA4	Leukotriene A-4 hydrolase	7.01501	6.10309	6.56844	6.87706	8.18747	4.97299	5.07868	5.53205	5.94747	6.54101	7.86016	6.05434	5.37898	5.48656	6.41174	5.401	7.1724	6.32637	6.66295	4.45728	4.90012	7.83594	4.60395	7.28819	9.77859	7.72053	6.48658	5.82008	7.66217	5.42001	6.92761	8.57722	7.35697	8.10524	7.1977	7.31169	7.59568	7.7953	8.33841	8.98931	7.11629	6.79211
Cre13.g585950_4532.v6.1			0.555555	1.01977	0.492453	0.670729	0.961546	0.52595	0.764017	0.431858	1.09642	0.728741	0.61656	0.467824	0.346883	0.631132	0.501859	0.825621	0.526137	0.618886	0.51383	0.532329	0.858407	0.196207	0.100445	0.125195	0.180932	0.107996	0.109747	0.0758467	0.104909	0.110034	0.062208	0.0780221	0.089894	0.26512	0.0804125	0.0390114	0.0631254	0.0428405	0.10993	0.0262791	0.10637	0.0920951
Cre13.g586000_4532.v6.1			3.38249	1.62425	2.75947	2.05726	2.14688	2.62166	1.0425	3.65075	1.52212	2.76306	2.23908	1.80719	2.99857	2.45857	3.87417	2.81885	3.81834	3.17379	2.62323	3.02583	2.18738	1.74126	1.73496	2.21071	2.57137	1.89641	1.47499	1.95639	1.29469	1.75642	2.29392	2.22503	1.13688	1.5475	1.84873	1.06265	1.48555	1.77423	2.3222	2.77565	0.662275	1.3439
Cre13.g586050_4532.v6.1			3.49609	2.18796	4.0719	3.62242	4.42744	3.96061	3.07746	3.71928	2.80234	4.78013	4.6039	4.67066	3.25235	3.55756	3.48138	1.87587	4.52833	5.39621	3.16571	2.84514	3.01232	2.55723	1.37438	2.40181	4.44448	5.2682	2.84902	2.9365	2.73886	0.981491	2.78221	4.42702	4.83181	3.01343	3.00834	1.94709	2.44908	2.47581	2.6878	4.90659	1.76251	2.57741
Cre13.g586100_4532.v6.1			1.15267	1.32816	0.869597	0.962443	1.23366	0.697571	0.803541	1.30748	1.63122	1.10601	1.2108	1.09256	0.952464	0.692313	1.25048	1.15438	1.10082	1.19055	0.85345	0.822731	0.773188	0.124431	0.148635	0.0435903	0.0465628	0.169209	0.0955294	0.0249412	0.110393	0.116303	0.0886437	0.215514	0.0443406	0.0326929	0.0566625	0.0192425	0.131467	0.0915687	0.0813349	0.190113	0.0279827	0.0681394
Cre13.g586150_4532.v6.1			0.37997	0.647997	0.429687	0.29305	0.384885	0.308461	0.353691	0.358261	0.670346	0.328766	0.347602	0.406244	0.317618	0.40589	0.412425	0.81234	0.4422	0.261114	0.412306	0.396625	0.516907	0.0603877	0.255045	0.126929	0.262695	0.102648	0.0834506	0.33226	0.195883	0.355593	0.0893487	0.193307	0.137183	0.166595	0.185618	0.210119	0.249332	0.115371	0.197363	0.16985	0.160417	0.0744047
Cre13.g586200_4532.v6.1			4.39406	0.807532	5.07814	4.39596	2.91052	3.77178	3.57567	4.50497	1.01125	3.80442	3.47685	4.73375	3.20246	4.79863	5.92373	1.20571	6.10505	5.95595	5.47155	4.71706	4.4037	7.07	3.2468	8.63217	9.49316	9.00153	8.52492	7.05227	6.64133	3.75113	7.11052	8.35429	9.7811	7.19806	8.86307	6.76903	6.41752	8.96955	8.11	7.04007	5.57648	7.40157
Cre13.g586250_4532.v6.1	COAE2	Dephospho-CoA kinase, CoA biosynthesis	3.5944	2.18072	2.38997	3.09465	2.68338	2.00199	2.62377	2.53504	2.80111	3.12163	2.68686	2.42278	2.53074	2.68921	3.2987	2.94883	3.55792	4.23708	2.92714	2.57506	2.85819	3.66755	3.2089	2.82657	3.81782	4.53395	4.23889	3.09556	3.46084	2.79226	3.96844	3.63808	4.51481	4.29243	4.39086	2.68115	2.24709	3.51052	3.95193	4.94591	2.67678	1.36326
Cre13.g586300_4532.v6.1	FKB12	Peptidyl-prolyl cis-trans isomerase, FKBP-type, Flagellar Associated	334.071	476.426	413.164	265.653	208.254	218.963	220.779	295.756	589.861	346.388	337.942	299.78	254.036	243.547	361.676	644.071	309.616	318.522	288.731	253.55	236.698	259.921	444.876	223.212	208.029	143.113	90.5926	117.911	265.499	522.924	252.17	203.595	119.405	122.137	187.127	328.281	274.992	217.431	150.77	117.017	102.271	89.2829
Cre13.g586350_4532.v6.1			1.14133	1.17837	1.55724	1.64072	1.33805	1.36553	1.45775	1.7711	1.49266	2.05675	1.90277	1.4294	0.962633	1.56847	1.7157	1.48268	2.4674	1.97725	1.59931	1.45864	1.23839	0.745163	0.672601	0.721303	0.781497	0.622212	0.569073	0.466952	0.870947	0.703822	0.880091	0.796935	0.670829	1.08969	0.819743	0.29112	0.706604	0.43958	0.410172	0.502523	0.486191	0.472487
Cre13.g586400_4532.v6.1			3.80654	3.16797	3.44461	3.08134	2.74821	2.50417	2.66591	2.88563	3.51999	3.19888	3.02294	3.85052	2.27701	2.68607	3.68419	3.52313	3.69808	3.1525	3.06451	3.18682	3.12466	2.55012	1.93281	2.55243	2.71409	3.36272	2.85788	2.83589	3.27242	2.15448	2.2214	2.39688	2.77339	3.30657	3.16706	2.44811	1.79007	1.29358	1.37104	1.84922	1.98857	2.17631
Cre13.g586450_4532.v6.1		N-acetyltransferase	40.041	47.5968	41.8769	36.3384	30.702	71.6122	90.0245	36.9936	36.3488	33.8507	30.3835	32.4271	58.2444	86.5691	64.4886	68.7614	58.4016	37.8251	47.3107	78.7912	78.014	30.8867	33.323	46.1279	64.4053	68.9433	86.6603	170.553	23.4078	25.3555	29.08	38.4626	57.6748	73.2364	131.221	31.8482	30.1529	48.2082	61.2318	64.4778	57.8696	200.592
Cre13.g586500_4532.v6.1	KIN17B	Kinesin motor protein	2.56424	2.0668	1.82762	2.52358	3.4534	2.91398	2.70992	2.69645	2.59888	2.53112	3.06442	1.92011	2.82886	3.13465	2.26876	1.96114	2.01389	2.65186	2.09807	1.89468	2.58673	1.27125	0.676831	1.10699	1.01122	1.21175	1.38533	0.796761	1.47182	0.790335	1.1823	1.40736	1.60753	1.37993	0.869335	1.14585	1.38151	1.43596	1.32004	1.88882	1.088	0.938806
Cre13.g586550_4532.v6.1	CYB4	Cytochrome b5 flavohemoprotein	9.91892	8.62549	8.36259	6.32275	5.88713	8.26131	6.6048	8.69012	11.0759	7.57839	5.97702	8.79596	7.41385	8.9052	10.371	9.21863	10.046	8.84831	12.5294	9.5329	8.40068	15.1505	15.8575	15.2778	14.2538	15.7647	12.206	13.9864	17.3559	17.7499	16.1544	16.1519	18.8194	12.7879	13.4491	9.95985	10.4065	9.24994	9.54234	12.46	8.22468	7.65834
Cre13.g586600_4532.v6.1			5.75072	3.62547	6.83487	6.67092	9.31024	6.51879	10.5651	3.97184	4.38619	5.55831	7.4784	6.5846	5.68013	8.29508	5.21638	5.49458	7.80135	8.2976	8.01945	9.28775	8.06339	8.11728	4.74037	7.97794	14.1752	14.8132	16.563	27.9309	6.97644	5.04119	7.17647	9.8916	12.5023	20.5097	23.6816	6.72278	7.01147	9.81799	11.1817	12.139	9.72055	35.7089
Cre13.g586650_4532.v6.1	FXL1	FixL-like PAS domain protein	10.9038	8.63816	9.26098	9.35739	12.1924	11.5364	12.2278	12.1535	10.3653	9.19593	10.567	9.84368	11.8255	11.0015	9.39558	8.85424	8.16276	8.76295	9.41509	8.93187	10.5679	6.78942	5.60091	6.62794	4.6409	4.94362	4.83715	5.02982	8.15746	6.1453	6.82883	7.42514	7.84804	5.42289	5.36016	9.6315	11.0976	12.1625	10.172	8.78363	7.7389	8.05436
Cre13.g586700_4532.v6.1	FXL2	FixL-like PAS domain protein	18.5389	15.7008	15.7296	15.3936	22.4448	22.7771	21.3263	21.6424	15.6357	14.8661	16.9803	18.0455	23.2243	20.5719	19.1573	18.4884	16.0705	16.4894	17.9323	17.6587	19.1991	16.583	14.6864	19.9914	14.6969	16.4727	12.4769	9.94591	20.559	17.0317	21.0759	21.4798	16.642	11.2861	9.24475	16.8359	21.6819	26.9165	27.1428	27.3243	18.3327	15.008
Cre13.g586750_4532.v6.1			3.97015	4.99196	3.56259	3.51804	4.24343	4.63636	4.66562	4.03342	5.23749	3.88925	4.44678	4.62337	4.78713	4.82102	5.75048	5.96228	4.50475	4.61834	5.72698	5.4988	6.46712	5.53776	5.62998	5.09527	4.90234	5.72409	5.41742	4.8972	6.08112	7.32023	6.27084	6.557	6.89363	5.08617	5.06877	6.31724	6.21573	6.48217	6.69532	9.94748	7.53505	4.98217
Cre13.g586800_4532.v6.1			4.30305	5.73092	4.96149	4.7862	5.82166	4.86453	4.90259	5.02964	5.16305	4.29081	4.95369	4.97398	4.03254	4.48843	4.9676	4.59975	5.21938	6.10653	4.83855	3.71175	3.85663	3.84175	3.4289	3.26593	3.89508	4.07546	3.60417	2.82297	4.28606	3.57578	3.84899	4.3447	4.28976	3.97145	3.96507	3.08872	3.37223	3.80179	3.68131	4.75217	3.81655	3.65682
Cre13.g586850_4532.v6.1			2.18464	2.89095	2.61499	2.31923	3.08355	3.34052	4.25045	2.60565	2.16627	2.00471	2.38702	3.01959	2.96433	4.12696	2.51622	3.32008	2.37748	2.96904	3.80098	3.46812	4.30366	2.31229	1.81386	2.61703	2.14854	2.76061	2.04505	2.34107	2.08771	1.94713	2.4282	2.21809	2.72293	2.3273	1.97113	2.89147	3.09781	3.77698	3.52514	3.87775	2.3112	2.97661
Cre13.g586916_4532.v6.1	SRS6	Serine/arginine-rich pre-mRNA splicing factor	84.3981	95.6197	77.8833	76.3998	86.0498	76.8502	70.3655	80.6562	101.451	72.4113	88.3402	78.1105	72.1229	64.6767	90.1278	112.506	76.8566	82.8302	80.3972	68.4009	64.781	58.9373	58.4628	52.4529	57.4871	43.9433	45.7968	38.868	54.7974	62.2746	53.8602	54.1035	41.6341	51.4141	45.3134	53.4442	51.5759	57.8149	61.9579	57.3227	42.7267	42.3473
Cre13.g586950_4532.v6.1		N-acetyltransferase	0	0	0	0.0227078	0	0.0565843	0.0917071	0	0	0	0.0836907	0	0	0.0456047	0.12524	0.125893	0.0839736	0	0	0.0214765	0	0.780274	0.590491	0.392188	1.14254	1.19946	2.25031	4.6267	0.711055	0.532712	0.501949	1.05764	0.435206	1.33701	3.67057	0.598078	0.679134	1.03702	0.842658	1.31467	1.47625	5.53612
Cre13.g587000_4532.v6.1			1.88833	1.10204	2.26097	1.58319	1.87843	2.16342	2.49795	1.42327	0.634554	1.72937	1.4535	2.68552	1.82554	1.97441	2.66648	1.76961	2.44468	2.67673	3.17797	2.02866	2.07057	5.81141	3.64559	3.15398	6.15281	7.34356	7.38066	4.11087	6.10484	5.09188	5.30584	6.15909	5.26102	6.37481	7.30673	2.54861	2.66022	2.98017	3.77371	6.6447	4.2467	2.08908
Cre13.g587050_4532.v6.1	ERF1	Eukaryotic release factor	106.591	85.4756	108.232	77.0068	83.3554	98.0538	76.799	118.974	79.7195	93.9943	67.4232	81.9542	102.501	96.1373	116.11	99.0152	105.988	83.9435	97.2816	100.699	115.29	223.029	210.996	281.711	253.901	362.301	334.661	278.282	207.704	199.702	263.717	267.469	347.419	270.739	278.255	157.375	181.052	246.136	310.494	406.291	280.025	298.937
Cre13.g587100_4532.v6.1	PCYA1	Phycocyanobilin ferredoxin oxidoreductase-like protein	10.3795	5.76486	10.8588	9.20389	8.73578	8.78641	7.78088	10.9124	5.41792	9.95919	6.88847	8.19245	8.55691	9.54188	10.395	5.60554	10.5806	9.91299	8.68206	8.38545	9.03401	29.1669	20.7936	37.8168	37.4584	52.7029	53.1686	38.5288	27.7993	20.4233	37.0444	33.8207	48.7149	46.3495	39.5248	23.612	26.4227	38.7808	44.8021	65.588	39.9171	48.34
Cre13.g587150_4532.v6.1	HAT5	Histone acetyltransferase 5	9.165	9.02951	7.19911	8.22287	10.4917	9.25504	12.7042	8.62671	7.0057	6.97137	8.0289	7.20581	10.2785	10.1219	10.7052	12.1271	8.55129	9.47349	9.95043	11.5684	11.4886	8.34993	7.90737	7.35953	7.38222	9.22647	10.2363	8.85496	7.97443	8.91661	8.88098	9.78715	7.75714	11.176	9.67591	5.09907	5.87445	6.34706	6.31241	9.18743	8.44999	10.9126
Cre13.g587200_4532.v6.1	PIGW1	Inositol acyltransferase, PIG-W	0.499807	0.691774	0.715985	0.254285	0.27191	0.31682	0.388996	0.538222	0.58419	0.537209	0.369192	0.482312	0.441652	0.185705	0.305991	0.320401	0.313449	0.266893	0.284252	0.371677	0.249637	0.483505	0.477366	0.834801	0.445864	0.485296	0.318172	0.236748	0.810037	0.561676	0.613188	0.692162	1.42144	0.326663	0.537856	0.176246	0.276547	0.17595	0.270896	0.323793	0.192224	0.491718
Cre13.g587250_4532.v6.1			3.97071	4.10518	3.73129	4.09067	3.57247	5.61245	9.05367	7.06926	6.86663	5.07342	6.48223	3.3885	6.52538	9.79015	4.63222	3.71011	3.83589	4.25105	2.48246	4.30021	6.68783	5.89648	4.75466	4.90795	3.76575	4.65185	3.40906	2.77605	6.25133	4.66774	5.01488	5.25809	4.15196	2.38376	2.34141	7.4748	8.32576	7.70645	6.17367	5.75922	3.93566	3.78865
Cre13.g587300_4532.v6.1			7.3614	5.7101	7.36735	5.76793	6.59394	6.38463	5.36334	10.6811	7.68273	8.21237	8.96939	7.21878	9.31995	6.9703	6.29453	4.25625	4.06533	4.66169	3.57028	4.18871	4.29216	9.16856	6.96999	8.86306	8.09455	8.13252	6.91632	5.17747	10.7878	8.46793	9.53187	9.62608	8.54708	6.74762	5.97392	10.1798	11.406	11.7984	10.0639	10.6925	8.3842	6.34081
Cre13.g587350_4532.v6.1			0.799718	0.427868	0.639245	0.383662	0.317671	0.218223	0.303153	0.564913	0.843096	0.332268	0.51232	0.30559	0.339254	0.268007	0.441602	0.369919	0.431804	0.265955	0.344965	0.205094	0.246502	0.697788	0.67617	0.510719	0.979185	0.610002	0.562498	0.59343	0.422842	0.461205	0.381018	0.638198	0.386302	0.559829	0.796654	0.797755	0.81069	0.469769	0.651589	0.919012	0.554832	0.382114
Cre13.g587400_4532.v6.1			1.17688	0.967167	0.859438	0.647374	0.917	0.593268	0.547381	1.31928	0.824757	0.902298	1.05165	1.15439	1.02876	0.472778	1.43999	0.800865	1.33219	1.29423	1.00476	0.809614	0.717642	1.72651	0.924778	1.30205	1.69593	1.65216	1.53168	1.01512	1.79499	1.2103	1.93954	2.01134	2.06787	1.38606	1.5331	0.91223	1.06407	1.44971	1.41067	1.88847	0.954486	0.691578
Cre13.g587450_4532.v6.1		Predicted 5-formyltetrahydrofolate cycloligase	9.68889	12.5657	12.0136	11.8178	11.8911	10.2397	8.64114	8.83016	9.59427	11.4633	10.8651	11.4302	9.54894	10.1952	10.435	11.6978	12.1	13.5446	10.4135	12.4877	11.4208	12.8103	10.3781	12.5262	16.9797	18.7563	16.4378	15.4375	10.8341	12.7235	13.4727	19.338	17.7371	16.8402	15.5088	11.7129	11.1962	10.9287	13.4766	18.0807	14.317	15.6205
Cre13.g587500_4532.v6.1		Flavin-containing amine oxidase	6.68042	7.32652	8.68397	9.12892	8.01007	9.53288	7.11395	6.26188	6.17887	8.86331	8.58434	8.48813	7.98	7.11726	6.52669	4.86845	10.157	8.88118	7.2721	6.74488	7.69385	1.7773	1.59944	2.82144	3.44439	3.3921	2.22339	3.87444	1.58716	2.40263	2.69425	3.55159	2.15	2.94925	3.80301	1.32795	2.46245	2.81175	2.70257	3.1806	1.45781	4.75362
Cre13.g587550_4532.v6.1	FXL3	FixL-like PAS domain protein	2.79353	1.98206	2.42095	2.29846	3.13563	1.70839	1.82264	4.97456	2.94787	2.91138	4.2416	3.80259	2.63852	1.98609	5.15229	3.61979	3.95498	3.6879	4.1214	2.38141	3.15657	1.60639	1.46367	1.5682	1.17467	1.51643	1.33737	1.34526	2.0262	1.24388	1.68629	1.66143	1.64246	1.48399	1.51905	1.27514	1.56733	1.5805	1.06929	1.63504	1.35719	1.34776
Cre13.g587600_4532.v6.1			1.61884	1.36294	1.62049	1.29158	1.14174	1.9741	1.51003	1.08793	1.49136	0.890622	1.05422	1.51125	1.74361	1.89985	1.7219	2.83743	1.57043	1.7905	1.66641	2.47632	2.36372	0.840093	1.1827	1.31974	1.44412	1.30107	1.07225	1.0798	0.956388	1.05023	1.13077	1.2959	1.19278	0.924285	0.943239	0.795732	0.608761	1.0165	1.42431	1.66278	1.14683	0.809865
Cre13.g587650_4532.v6.1			0.0296109	0.0577121	0	0.0157498	0.158791	0.0392461	0.127214	0.0666725	0.0597026	0.0627442	0	0.0160296	0.0194132	0.0632616	0.034746	0.0654882	0.0194143	0.121225	0	0.0744791	0.0179033	0.0470598	0.168641	0.173101	0.211321	0.149321	0.238453	0.0339579	0.305301	0.131958	0.464193	0.288188	0.176081	0.296747	0.231442	0.152828	0.0471039	0.047951	0.246087	0.176484	0.0476237	0.180392
Cre13.g587700_4532.v6.1		Short-chain dehydrogenase/reductase	0	0	0	0	0	0	0	0	0	0	0	0	0	0	0.0207785	0	0	0	0	0	0	0	0	0	0	0	0	0	0	0	0	0	0	0	0	0	0	0	0.0367907	0	0	0
Cre13.g587750_4532.v6.1	COG6	Component of oligomeric golgi complex	6.83969	2.25194	6.76807	6.05123	5.65022	5.33252	4.31682	6.4598	3.33633	7.5285	5.63013	7.53252	5.88419	5.05818	6.12287	1.75225	7.2806	6.64645	6.91157	6.03449	5.41905	11.6178	5.31804	10.6176	12.5895	13.2256	9.08999	10.0301	10.2405	4.47965	10.4408	10.6026	12.2095	10.1343	11.9014	7.87714	8.25131	7.9687	7.8062	8.26373	5.68437	7.31547
Cre13.g587800_4532.v6.1	NUP188	Nucleoporin 188	0.557561	0.145412	0.560234	0.467698	0.614427	0.57212	0.400661	1.12717	0.338461	0.654949	0.574574	0.584187	0.400917	0.437624	0.569834	0.359475	0.710163	0.462835	0.480039	0.380008	0.427732	2.39156	1.33001	2.14291	1.97528	2.21419	2.01603	1.58593	2.42501	1.36437	2.0238	2.15007	2.65175	2.48339	2.10348	1.57367	1.60858	1.75402	1.54042	1.74295	1.23422	1.62444
Cre13.g587950_4532.v6.1			3.3443	3.27072	3.13274	4.77324	6.27086	4.25246	3.49608	3.10829	2.95925	4.39126	5.3836	5.40741	3.56256	3.42731	2.82716	2.68636	2.55682	4.37917	4.36648	2.82603	2.59939	2.15267	1.79445	2.18894	2.80157	3.11442	3.43404	3.16167	2.30064	2.15095	2.36765	2.66552	3.30598	2.98311	3.07613	1.83241	2.56147	3.10575	2.89722	3.06407	3.046	3.76944
Cre13.g588000_4532.v6.1			1.1079	1.17655	1.19773	1.37499	1.52761	1.34133	0.905159	0.859503	1.40804	1.32929	1.29474	1.66084	1.41079	0.826912	1.29169	1.6335	1.66231	1.69049	1.73549	1.38618	1.44705	0.756219	0.537366	0.723577	0.810932	0.89533	0.998237	0.85517	1.06456	0.930476	0.907359	1.05564	1.17644	0.876303	1.07318	0.471271	0.508383	0.540528	0.435284	0.96649	0.65106	0.624258
Cre13.g588050_4532.v6.1			131.015	90.8794	129.995	105.836	74.779	120.027	94.8404	117.472	91.3553	121.324	112.789	113.685	121.18	132.782	122.299	107.719	117.179	113.499	123.796	135.071	115.958	93.1554	73.3384	95.1989	84.9026	110.703	105.127	88.8018	84.0399	76.8145	88.5991	85.9046	103.66	93.3223	94.4701	77.1558	73.9838	79.0025	60.2688	86.8022	80.1984	85.334
Cre13.g588100_4532.v6.1	CYN19C	Cyclophilin 19-3	109.123	77.0126	117.375	121.88	90.2468	68.1352	65.2091	123.202	75.5549	136.664	103.978	99.7315	76.5744	71.8059	90.0605	68.11	127.577	112.127	82.5686	64.8518	68.5877	46.6832	41.4002	42.0588	29.6109	18.3018	29.6011	31.0323	53.6979	40.1854	45.0922	35.4668	31.8969	37.6225	37.6004	56.5801	55.6923	28.8305	23.962	14.6078	30.7347	18.407
Cre13.g588150_4532.v6.1	VTC2	GDP-L-galactose phosphorylase	29.8832	53.2661	52.8848	38.3607	44.5209	84.3201	71.1218	18.5726	31.4597	23.5879	26.2301	25.2976	64.1554	87.3796	30.5319	64.7176	51.8991	38.5409	55.1597	100.08	117.057	50.7709	89.9584	112.312	158.854	279.908	226.115	344.376	39.84	84.3948	87.8802	154.357	187.258	142.914	227.331	34.3901	62.5253	73.1657	138.388	260.094	179.89	328.216
Cre13.g588155_4532.v6.1			55.2074	21.1151	83.1667	70.4509	87.941	135.722	95.7968	43.858	7.63021	59.7489	44.5115	50.2518	120.843	126.151	53.1574	18.3804	121.726	80.3293	73.3267	137.853	146.842	120.465	79.5104	241.122	364.602	662.639	518.077	686.221	116.349	58.332	208.686	348.027	513.237	448.55	624.205	58.4318	142.356	156.092	273.576	447.126	217.144	724.773
Cre13.g588201_4532.v6.1	OPR58	OctotricoPeptide Repeat protein 58	0.230031	0.156676	0.20512	0.130245	0.168012	0.118019	0.0717281	0.202582	0.279275	0.27778	0.254559	0.174736	0.104594	0.118898	0.187205	0.166845	0.131359	0.240858	0.105887	0.136248	0.112162	0.0147412	0.0241489	0.0278861	0.0231682	0.0267279	0.0244453	0.0489307	0.0147129	0.049602	0.0145406	0.00984797	0	0.0743633	0.0676645	0.0246201	0.014755	0.00600815	0.0154171	0.022113	0	0.0774951
Cre13.g588250_4532.v6.1			2.18285	1.14762	1.26127	0.697966	1.07509	1.28769	0.776973	1.4205	0.848003	1.52396	0.840973	1.30461	1.18293	0.660438	1.97657	1.34876	1.81172	1.31353	1.34288	1.57413	1.13669	1.39367	0.903385	1.00104	0.540279	0.718084	0.332535	0.636676	1.63116	1.06835	0.850535	0.535857	0.300122	0.5295	0.85471	1.02335	0.642291	0.8786	0.524305	0.451213	0.426155	0.362376
Cre13.g588271_4532.v6.1			0.159192	0.116035	0.0910679	0.041304	0.0740322	0.118362	0.0389222	0.170478	0.177447	0.0932434	0.152228	0.163947	0.157825	0.170052	0.255141	0.269065	0.1782	0.0408746	0.166218	0.167977	0.122074	0.388757	0.537033	0.324257	0.13162	0.179015	0.113699	0.138035	0.505028	0.51217	0.371292	0.212991	0.283661	0.131325	0.222551	0.108787	0.210001	0.0754512	0.225878	0.223702	0.124894	0.141924
Cre13.g588310_4532.v6.1	MRPL29	Mitochondrial ribosomal protein L29	8.49691	9.49712	9.25195	6.3337	8.16585	7.60875	7.43604	8.38302	8.14629	8.71189	6.34822	8.09484	9.24448	7.90536	11.8823	10.2604	11.3616	9.27977	9.36168	10.4025	10.3116	13.7459	13.2811	15.489	16.0563	19.3068	17.4796	15.8737	12.2461	15.0377	16.495	15.8171	18.6791	13.4671	16.8015	10.958	9.81039	13.3651	14.1104	13.1295	10.4085	10.8935
Cre13.g588350_4532.v6.1			5.54125	4.11307	5.19754	4.65189	4.59674	4.95679	4.04715	5.79752	3.75487	5.82704	4.92165	6.21846	5.80236	4.59457	5.6521	5.48524	4.95541	5.60363	6.31774	4.83304	5.5247	18.4533	22.9402	23.5797	20.0523	22.8887	18.8354	19.0717	19.0908	22.3032	20.8931	23.5378	22.1891	18.7395	18.8582	18.2964	18.616	22.2061	21.7647	23.846	21.8131	18.6086
Cre13.g588386_4532.v6.1			26.1526	41.1835	30.0503	24.8976	26.7584	33.0785	31.9671	23.2449	42.022	23.2779	29.3572	28.4066	27.431	33.4657	30.5997	40.2388	25.4828	28.0148	36.5606	32.4098	36.0628	30.4661	38.36	39.9876	37.7109	42.8329	40.4825	42.5974	33.7364	45.8134	39.8621	43.8802	42.3547	30.592	36.4469	39.1623	44.9859	54.1005	57.2304	64.1663	60.6785	59.7395
Cre13.g588405_4532.v6.1			20.03	11.7032	16.282	16.1207	22.0352	20.0456	20.4643	20.1798	19.0079	20.0745	21.3229	20.1916	21.3677	19.6778	22.2684	18.1412	21.4601	20.3508	20.1933	20.5119	20.2342	22.7898	13.509	27.2683	24.3085	27.3281	26.6372	26.0795	25.2506	15.0112	26.7296	26.6049	28.7668	24.9048	23.9453	22.127	27.724	31.8731	35.2403	33.4211	23.8295	36.0568
Cre13.g588453_4532.v6.1			0.328757	0.569558	0.233662	0.233151	0.213696	0.19806	0.0427999	0.157019	0.401728	0.492561	0.234352	0.226506	0.117565	0.0957772	0.12859	0.0881317	0.209017	0.104876	0.177701	0.150347	0.144561	9.27806	9.74269	7.82059	9.1715	9.35857	11.0565	8.5572	9.97133	9.78489	9.44851	8.81438	7.27817	11.5687	8.90273	9.37271	11.5371	12.0995	11.8809	14.3691	10.9274	12.5718
Cre13.g588495_4532.v6.1			51.4114	46.4087	47.5606	42.931	49.4286	46.3074	39.5323	61.1748	41.103	54.9861	48.7329	55.5609	47.6494	45.1721	58.153	41.0688	57.8197	52.3956	47.9348	44.7543	44.3576	56.2445	61.3873	68.6281	64.78	81.0945	70.7151	61.2442	52.0367	62.8073	69.8796	70.6968	78.1421	57.1275	56.7097	44.0826	62.9844	75.9422	90.5768	81.1668	64.1303	78.6462
Cre13.g588501_4532.v6.1			48.9114	77.1241	52.283	46.832	45.797	37.2839	48.5279	41.7572	68.9078	44.1875	56.7768	54.3469	36.3154	40.0464	49.2795	63.4416	45.2427	59.0324	53.1475	48.8092	45.1142	64.5287	97.2625	94.3625	103.349	133.926	113.729	113.907	61.9065	96.5773	92.5385	99.0433	127.634	83.7883	87.2263	87.662	77.2016	101.513	125.654	142.45	138.93	130.475
Cre13.g588550_4532.v6.1	SYP1	Plasma membrane Qa-SNARE, Syx1/Sso1/Syntaxin1/Syp1 family (Qa.IV)	9.71537	8.78845	8.55388	4.65032	5.22995	10.4359	10.2406	8.55442	6.02634	6.89254	4.57714	7.09938	9.28624	12.0143	12.1171	11.051	10.5055	8.80737	9.48597	11.9218	12.4349	22.3605	19.4076	21.66	22.8147	25.3424	23.7123	19.0463	19.0143	18.4073	18.9805	18.8972	25.6149	19.5114	23.6418	17.7782	15.7697	18.1993	19.5596	21.1137	16.2482	16.2215
Cre13.g588600_4532.v6.1	KIN1A	Kinesin motor protein	1.73362	0.687808	1.31547	1.3022	1.8412	1.91624	2.19837	1.87351	1.41861	2.02835	1.30144	1.83397	1.72656	2.2371	2.16238	1.35609	1.92188	1.69887	2.04973	1.67763	1.91632	4.24322	2.14264	4.17759	3.52983	3.74668	3.16318	3.1681	4.19832	2.07591	3.99356	4.03369	3.36699	3.07518	3.77111	2.74672	3.69984	3.76638	3.68438	3.52964	1.95813	2.62019
Cre13.g588626_4532.v6.1			0	0	0	0	0	0	0	0	0	0	0	0	0	0	0	0	0	0	0	0	0	0	0	0	0	0	0	0.230585	0	0	0	0	0	0	0	0	0	0	0	0	0	0
Cre13.g588650_4532.v6.1			129.866	128.656	136.879	138.831	153.701	205.093	161.003	111.973	97.8806	102.582	118.232	127.683	179.015	174.319	98.6092	105.045	120.974	115.66	149.18	167.153	173.341	41.883	38.3835	64.8246	46.0644	37.9337	26.1672	51.0766	35.6318	34.169	44.1447	38.4195	35.0362	21.3702	31.2608	84.3234	98.1717	132.457	98.3854	45.4801	30.7966	61.2491
Cre13.g588700_4532.v6.1			48.7202	57.402	56.6102	50.789	52.5484	46.8957	48.333	44.5933	46.7721	46.3692	43.2847	39.7813	41.0657	47.3259	41.3337	52.6515	46.9421	42.7648	42.0676	42.3555	42.1	54.5002	52.3565	46.6066	45.0413	57.2513	42.3965	30.9672	56.5341	59.8594	50.7362	52.6773	53.5424	36.7861	37.9259	36.9302	37.373	34.6171	33.6935	52.5581	40.9672	26.5274
Cre13.g588736_4532.v6.1			1.01181	0.70727	0.93696	0.762982	1.9689	0.891203	1.11883	0.533505	0.671409	0.705615	0.89549	1.17173	0.705336	1.03979	1.02196	1.29355	0.848133	1.55804	1.42403	1.41745	0.967972	1.32307	1.57348	1.47605	1.55386	1.49471	1.14391	1.02081	1.44243	1.48398	1.21472	1.37116	1.08802	1.21935	1.16791	0.868788	1.22244	1.31702	1.68975	1.37404	1.15354	1.41561
Cre13.g588750_4532.v6.1			1.66639	2.00788	1.58424	1.45985	1.38801	1.62781	0.825732	2.13569	1.61985	1.84899	1.34132	1.4733	1.79185	1.66303	2.17188	2.44845	1.97342	2.05708	2.18729	1.92601	2.42643	2.03437	2.80539	1.96467	2.32497	2.21815	2.57494	1.81183	2.24997	2.47707	2.16938	2.15289	1.90052	2.01524	2.5839	1.70906	1.55931	1.28856	1.0782	2.16507	1.24267	2.12771
Cre13.g588800_4532.v6.1			7.38915	5.08134	7.26432	5.68187	7.50557	5.59241	3.87603	6.801	5.24276	6.36759	6.63059	9.30372	6.05886	5.22183	6.19499	7.22266	6.58553	6.78926	10.8183	6.316	5.47562	11.9233	10.0309	9.52271	7.73005	11.5507	8.7395	7.57694	9.6313	9.46594	9.40558	8.95975	11.4876	10.3263	9.12968	10.3348	8.44743	10.6492	8.74521	7.74893	8.25928	7.89964
Cre13.g588850_4532.v6.1			6.30187	5.05676	5.92821	5.12763	6.0347	5.15814	3.89456	5.8489	5.811	5.44468	5.3557	6.05126	4.74637	5.43949	6.17328	7.23139	6.09933	6.07691	6.92513	6.75547	6.20294	17.3928	18.0216	19.0151	17.4173	19.2132	18.7148	14.4863	16.3627	15.8472	15.289	16.8599	19.8682	18.279	18.6542	16.1658	14.157	15.3531	13.7751	16.1343	15.4143	13.4011
Cre13.g588900_4532.v6.1		putative Werner syndrome-like exonuclease	0.113247	0.0353151	0.0354153	0.154202	0.102566	0.0600386	0.0648703	0.117295	0.0974217	0.127981	0.0355199	0.161845	0.0890946	0.135488	0.207302	0.140257	0.16038	0.105971	0.0754137	0.123053	0.153375	0.35996	0.316955	0.242112	0.153557	0.345909	0.132649	0.129872	0.445492	0.331065	0.29115	0.272537	0.223191	0.221306	0.259643	0.273875	0.108089	0.117368	0.0847041	0.233987	0.0509982	0.110385
Cre13.g588950_4532.v6.1			31.9171	29.0393	29.8356	36.2952	56.2451	31.5408	28.0852	38.7315	38.7421	33.1126	48.1322	60.3637	32.1484	20.6953	26.6518	29.2181	24.3209	36.351	51.3761	27.1025	29.1843	10.5506	9.64044	11.3532	9.63824	10.8605	8.93585	11.0255	11.0233	10.7376	11.143	11.7006	13.5371	10.155	10.276	17.863	18.544	19.9697	18.5463	20.9789	13.1336	14.1333
Cre13.g588959_4532.v6.1			0.542376	0.377857	0.337685	0.228334	0.475818	0.510851	0.350348	0.480695	0.533595	0.299952	0.367983	0.467277	0.420651	0.485689	0.666226	0.983446	0.571999	0.313158	0.334834	0.478346	0.53027	0.44383	0.353024	0.239004	0.218242	0.162941	0.13855	0.113813	0.41735	0.337358	0.3799	0.196036	0.172535	0.127212	0.231506	0.221223	0.212944	0.186874	0.153447	0.187996	0.0519676	0.196846
Cre13.g589000_4532.v6.1			5.80254	7.82352	7.1244	5.32709	4.19152	6.4001	4.72394	5.05602	4.27372	5.58624	4.44085	6.84167	5.88869	5.604	8.95406	9.34644	8.33846	6.6245	7.34907	9.65662	9.03512	6.82162	7.37248	8.03215	8.8635	10.7653	8.61223	8.11287	6.52482	10.2725	7.28951	10.4437	11.0064	9.33492	9.08617	4.51273	3.82495	5.18093	5.6563	9.23813	5.72085	5.32665
Cre13.g589050_4532.v6.1			3.50156	2.7251	2.97386	2.68374	2.53553	2.48967	3.26461	2.90181	2.85994	3.3148	2.71706	2.71166	2.90942	3.1365	3.99466	4.40089	2.80596	2.5314	2.85544	3.88378	3.24181	5.449	4.96576	3.94975	3.95878	3.82755	4.17446	4.03651	5.15888	5.37482	4.98411	5.40012	4.21397	3.89138	4.49806	3.28994	3.63606	2.61858	2.90498	5.24157	3.00157	3.53414
Cre13.g589100_4532.v6.1			4.19072	3.59257	3.65836	3.62791	3.0079	2.26005	2.52471	4.13228	2.79707	4.40936	5.06128	4.27645	3.43592	2.61392	3.87746	3.3238	4.58571	4.63142	4.12419	3.50873	2.15517	0.979892	1.34816	1.52864	1.78757	1.92937	1.89013	1.22634	1.63511	2.07792	1.37432	1.84113	3.06079	1.39991	1.71933	1.94627	1.57849	1.26366	1.80144	1.66514	1.58042	0.955813
Cre13.g589150_4532.v6.1			1.47093	0.183113	0.934558	1.12437	1.28055	1.00397	1.38749	0.951943	0.402536	1.24424	1.3698	1.25878	0.877735	1.54304	1.70535	0.805169	1.45528	1.25692	1.812	1.52421	1.20355	2.30971	0.974602	1.64768	2.27863	2.28428	2.21815	1.51515	1.63465	1.64857	1.83643	2.15087	2.18484	2.01916	2.50132	1.23391	1.13492	0.8558	1.2444	1.88987	1.24661	1.25715
Cre13.g589167_4532.v6.1			2.83736	2.21955	2.76248	2.78955	3.41575	4.65418	2.89049	3.49234	2.2405	3.42388	2.94593	3.21973	3.74751	3.87038	4.15449	3.39067	3.14029	2.97535	2.87729	3.73272	3.49605	2.50446	1.20472	1.62345	2.2212	2.27047	2.3073	1.89731	2.93265	1.50406	2.45092	2.43722	2.97954	2.53881	2.37612	1.15885	1.3488	2.1969	2.01087	2.82671	1.6963	1.81422
Cre13.g589200_4532.v6.1			6.8715	6.46075	7.07948	5.37899	9.29164	7.14788	5.89849	7.51497	6.43584	5.7902	6.8857	9.32665	8.06437	5.87219	10.2306	9.38709	7.54996	7.74699	12.3736	8.34449	9.69493	2.40701	1.73425	2.04112	1.47975	3.83893	4.99822	4.30083	1.81767	2.00695	1.79639	2.8431	4.4316	3.93	3.81543	2.72969	2.2053	2.64075	2.82204	4.67259	5.16169	5.27239
Cre13.g589250_4532.v6.1			15.9	10.9845	13.5064	14.5418	15.99	13.5298	11.3314	17.2385	10.4728	14.7235	14.9138	17.0327	14.1803	13.7352	19.9275	13.799	16.9586	19.6132	16.7771	15.368	12.1973	18.003	15.1835	18.0942	16.8309	18.9023	16.5857	13.9217	14.4161	13.9884	17.1436	18.8232	16.2179	15.2422	14.1002	20.6259	19.4596	26.1408	26.017	23.5616	18.714	15.1046
Cre13.g589300_4532.v6.1		Condensin complex component	2.21983	1.62724	1.48878	1.22931	1.38993	1.78097	1.00063	1.67616	1.32212	1.95894	1.52428	2.04839	1.48706	1.64783	2.64264	1.85441	1.95937	1.6912	1.71294	2.08197	1.07892	2.78475	1.24195	1.84037	1.00691	0.906061	0.196743	0.838298	3.21421	1.17847	1.81157	0.827467	1.14149	0.19526	1.28833	2.21135	1.78699	1.42745	0.681204	0.662056	0.198825	0.364866
Cre13.g589350_4532.v6.1	FBB6	Flagellar/basal body protein 6	0.993894	0.119998	1.40477	1.5064	1.94956	1.84772	1.89565	0.80702	1.06403	1.26113	0.936816	1.57125	1.44737	1.63012	1.06821	1.28386	1.44746	1.56893	1.85651	2.02204	2.43561	5.37473	3.01987	5.51636	5.24914	6.15251	3.12293	2.41577	6.26428	2.7751	5.9772	6.5369	6.38838	3.355	3.62066	4.3904	5.05795	5.32696	6.03963	3.57345	2.00166	2.96238
Cre13.g589400_4532.v6.1		Predicted extracellular protein	5.26109	6.0064	4.37445	2.22691	2.27519	3.873	2.233	4.65131	4.14237	3.57292	1.64469	2.61209	4.29039	3.83628	8.78837	8.5083	6.02945	3.51855	2.96386	5.21291	4.6545	7.62958	7.6219	6.57255	4.17302	2.1051	1.03367	2.9076	9.6501	9.21406	6.89057	5.8661	2.36763	1.31503	5.98185	3.59393	2.59766	2.52508	1.22446	1.28061	0.49367	0.737297
Cre13.g589450_4532.v6.1	FBB6L1	FBB6 like protein 1	11.7714	5.81257	9.88326	10.7507	18.4573	18.5158	14.5037	8.36314	5.25958	8.18752	8.37823	16.6158	18.3963	22.213	16.8397	11.1293	20.3242	18.5369	26.6693	28.7238	28.0279	78.2051	35.0768	90.7159	90.6781	74.4427	57.9368	54.6595	71.9343	32.9057	81.5173	73.478	83.4472	64.8603	71.8229	61.1199	74.1401	74.6804	82.5187	51.692	34.1182	72.2761
Cre13.g589500_4532.v6.1		Protein tyrosine kinase	14.0728	13.7132	14.5398	13.0312	15.46	15.3508	13.5088	16.6995	16.4906	14.7742	17.2972	15.1675	17.3268	14.1638	14.1223	13.7872	13.2209	14.1767	15.4302	15.497	13.9253	4.31225	3.58733	4.57621	4.24533	5.49754	5.21038	4.90453	6.11969	5.22873	6.89126	7.76004	9.30547	6.50586	6.68265	5.83376	6.52079	7.1873	7.39363	10.5127	7.24905	6.21718
Cre13.g589550_4532.v6.1			0.349004	0.751817	0.287219	0.205173	0.207952	0.182593	0.26305	0.330874	0.580224	0.194612	0.360084	0.258536	0.0963412	0.264893	0.420306	0.514578	0.240867	0.128914	0.196588	0.212529	0.255438	30.1124	27.0651	26.5077	27.8893	33.6375	32.2063	28.8067	24.3728	26.5547	26.4774	27.0597	35.1717	25.6334	26.3812	22.0759	22.2073	23.6032	26.4095	30.4169	29.3358	24.6987
Cre13.g589600_4532.v6.1			1.26213	0.370309	0.695081	0.476419	0.998088	0.686087	0.224889	0.936364	0.148542	0.624437	0.456069	0.963464	0.579605	0.434912	1.02374	0.308721	0.861833	0.557867	0.497982	0.579324	0.316495	1.75629	0.492142	1.12689	0.518853	0.662022	0.144771	0.386866	2.05737	0.632438	0.939136	0.432269	0.247045	0.247723	0.969823	0.943453	1.04551	0.64047	0.398781	0.323545	0.0748352	0.172104
Cre13.g589650_4532.v6.1			1.12475	0.378737	0.89527	0.805523	0.675836	0.478714	0.712338	1.0772	1.00931	0.841423	0.960613	1.1457	0.564988	0.839337	0.959177	1.04172	1.15082	0.911662	0.904219	0.918038	0.842867	0.654588	0.546481	0.814943	1.00053	1.10926	0.9185	0.537745	0.959891	0.468757	0.879116	0.891423	1.05505	0.635024	1.05658	0.658762	0.76104	0.641331	0.460788	0.553913	0.412746	0.40809
Cre13.g589700_4532.v6.1	VPS20	Subunit of ESCRT-III complex	4.46	5.88812	4.7528	3.92835	3.88868	4.08094	3.29604	4.56046	4.61996	4.98539	3.55603	4.57403	3.98364	4.65497	5.05341	4.31355	5.58011	3.94853	5.98481	6.76171	4.68812	6.61671	4.82714	8.78199	8.83333	9.38835	9.43578	7.80116	6.91228	4.55861	8.14629	8.50761	8.72459	9.62349	7.76884	4.87231	5.40246	5.99658	8.16125	9.87683	5.75823	7.35355
Cre13.g589750_4532.v6.1			3.6494	5.04579	4.65948	4.24717	3.35464	4.11343	4.52264	4.42457	6.20509	4.90192	5.2381	4.82916	3.78314	4.01496	3.78817	3.94357	3.88562	4.44199	3.95023	3.64029	3.19658	3.53199	3.01993	3.43843	3.26944	4.85356	4.47559	2.91529	3.97049	4.22565	3.09274	3.93262	5.61739	5.28466	2.94586	4.5421	4.34159	3.44734	4.19616	5.32926	8.25227	5.03556
Cre13.g589800_4532.v6.1			5.66168	3.96117	5.14361	3.84928	4.21822	3.99147	2.84637	6.3531	5.17518	5.57628	5.21934	5.46263	5.29743	4.33548	6.36082	5.44443	5.09118	5.64696	5.4048	4.11602	4.84059	7.59156	5.36781	7.21998	6.40628	7.03583	7.02784	4.80852	9.22318	6.3758	8.2436	7.51803	7.57254	5.68199	5.90874	6.05329	6.60369	6.51988	6.0837	8.29338	4.94037	4.56445
Cre13.g589870_4532.v6.1			6.68821	4.57654	5.90082	4.83443	4.65325	3.25207	2.70146	5.13115	5.05356	5.32965	6.18915	5.9272	3.45945	4.02316	5.81253	6.61304	5.4749	5.16916	4.65118	4.58556	4.33094	10.6923	10.0782	8.73627	8.54356	7.52659	6.15177	5.83197	10.8705	10.3231	9.29563	9.81587	7.42982	6.3374	6.71919	9.74593	10.1462	10.0403	8.22243	7.84931	8.38052	5.06301
Cre13.g589940_4532.v6.1			0.313097	0.251586	0.30368	0.245418	0.387842	0.234789	0.525068	0.551921	0.503914	0.343358	0.32842	0.298841	0.372725	0.607299	0.488247	0.394819	0.388954	0.303584	0.303734	0.360601	0.498167	0.019642	0.0067036	0.0137618	0	0	0	0	0	0	0	0.0218699	0.0419961	0.0103214	0	0	0	0.0133426	0.00855937	0.0081846	0	0
Cre13.g590010_4532.v6.1			3.36429	3.59772	3.37153	2.51142	3.31452	4.56386	5.0504	5.25007	4.7516	3.96436	3.6077	3.21419	4.95181	5.23501	4.89068	5.56199	3.52708	3.33615	3.73823	4.21427	5.16079	0	0	0	0	0	0	0.00477497	0	0	0	0	0	0	0	0	0	0	0	0	0	0
Cre13.g590150_4532.v6.1			0.0369688	0	0.0180643	0.00983172	0.0495622	0.0214367	0.0165442	0.0442211	0.0155287	0.00652794	0.015098	0.00750476	0.0181778	0.0246817	0.02169	0.0102201	0.00908944	0.0108106	0.013738	0.0255712	0.00838199	0	0	0	0	0	0	0	0	0	0	0	0	0	0	0	0.00367553	0	0	0	0	0
Cre13.g590200_4532.v6.1			0	0	0	0	0	0	0	0	0	0	0	0	0	0	0	0	0	0	0	0	0	0.0299353	0.0102166	0.00262171	0	0.00452309	0.0160876	0	0.00497963	0.01399	0.0147639	0.0361084	0.0106674	0.00786517	0.00408952	0.013888	0.0299633	0.0228767	0.0195673	0.00623687	0.0126225	0.00819641
Cre13.g590300_4532.v6.1	CMPK1	Uridine kinase	26.8031	17.6176	24.6939	25.9151	27.1666	22.9517	20.7684	29.5602	21.1626	28.1109	28.873	29.1178	24.3777	22.1059	23.7488	17.0989	25.8445	26.0068	22.443	21.67	22.2214	23.7588	17.3757	25.0661	25.5644	25.5702	22.5914	20.8938	25.0918	16.2162	26.4071	25.7653	25.3851	19.4322	19.6146	22.2159	28.4293	28.6457	30.5958	26.5098	23.4711	22.9665
Cre13.g590350_4532.v6.1		bZIP transcription factor	52.451	50.7494	61.491	56.4531	60.4994	88.3107	99.6531	52.968	50.0649	50.9171	49.7657	58.124	68.6485	97.2287	59.9011	58.1546	61.1799	58.9516	75.7062	86.3256	106.885	90.2249	81.3708	118.785	116.246	154.144	144.357	199.967	82.5376	79.0666	105.62	120.826	155.391	119.773	141.06	79.9934	88.9577	119.813	138.601	153.154	126.253	188.396
Cre13.g590400_4532.v6.1			9.77808	7.68965	10.3933	8.29757	7.5965	8.86278	9.65631	12.7303	9.41882	10.5209	9.53436	9.45071	7.73892	10.3681	10.9758	10.8393	11.1733	9.22672	8.24694	10.998	13.5574	16.4946	16.3019	17.2547	13.6735	16.1074	11.9716	16.4392	17.3902	16.288	18.2285	15.7298	15.9326	12.6602	14.9911	14.4191	16.217	15.6398	14.8748	14.9554	12.8025	14.2598
Cre13.g590450_4532.v6.1			3.13213	1.70945	2.57332	2.85593	3.4301	1.549	1.68322	2.36833	2.54041	2.88682	3.00234	2.76204	1.69005	1.29837	2.81329	2.59951	3.03001	2.87467	2.6207	1.91494	1.09829	1.19934	1.01063	1.55047	1.51322	1.29898	1.46672	0.995633	1.1017	0.785696	1.10974	1.08722	1.02118	1.64808	0.896072	1.69387	1.59354	1.90338	2.69182	2.41474	1.96558	2.3946
Cre13.g590500_4532.v6.1	FAD6	Omega-6-fatty acid desaturase, chloroplast isoform	265.562	321.673	381.602	412.779	448.147	507.851	593.309	327.112	368.472	390.653	460.176	400.836	507.8	508.647	278.615	364.247	343.293	378.885	378.403	447.995	507.897	176.418	185.826	179.562	229.37	346.935	329.735	472.336	183.486	196.367	198.131	311.43	332.795	236.737	266.562	159.204	175.517	166.288	188.647	278.295	352.242	458.524
Cre13.g590550_4532.v6.1	COAD1	Pantetheine-phosphate adenylyltransferase, CoA biosynthesis	1.61179	3.1005	1.43452	1.64762	1.72567	1.84419	1.60491	2.0343	2.53887	1.46752	2.11464	1.30879	1.92353	1.64776	2.32719	3.31403	2.40249	1.26669	1.35514	1.837	2.23834	4.54279	5.86014	5.0687	6.22312	4.98014	3.88096	3.28525	3.49542	6.82364	5.83315	5.83795	6.87816	3.13903	3.96145	5.45921	5.78897	5.6178	6.39667	4.97834	4.60736	4
Cre13.g590600_4532.v6.1		3',5'-cyclic-nucleotide phosphodiesterase	13.187	13.6745	13.068	12.7061	17.1782	14.9301	17.4988	15.767	16.2311	13.6746	17.9868	13.9794	16.7922	16.1046	14.7848	13.916	13.7566	14.8265	14.445	14.2318	16.1784	9.44141	8.10122	9.26548	9.77211	10.9034	10.2609	7.48839	10.6535	9.08531	10.1814	11.5809	10.8682	9.28094	7.55122	10.2935	11.58	13.8158	12.4695	13.7542	11.0277	9.61074
Cre13.g590650_4532.v6.1			38.0123	34.603	38.6202	43.3625	43.9194	43.6885	52.9562	41.9987	29.719	39.9028	35.3925	42.7112	39.7883	50.5139	43.9663	35.5084	45.3019	40.8735	44.7404	47.8347	49.3477	52.0163	47.4429	65.047	65.5463	72.1507	58.7955	58.0344	48.7246	41.1291	60.2352	63.9788	61.2302	54.4591	52.5439	64.8524	75.9285	82.364	86.3696	73.9911	54.3263	61.499
Cre13.g590700_4532.v6.1			14.3904	14.0994	12.5352	12.4157	14.5927	13.8553	12.9104	12.7277	12.2282	14.1434	13.876	13.9477	13.4754	14.8396	15.3758	13.5248	14.0057	16.2273	15.7394	12.8025	12.6333	15.7314	14.177	16.0061	18.4145	17.1067	16.1649	13.8188	15.1908	13.7424	15.8833	16.8907	16.2495	14.8892	14.4725	17.4527	18.0042	22.1489	23.7772	21.3825	17.1375	18.5361
Cre13.g590750_4532.v6.1	HTB21	Histone H2B	0.900842	0	0.426845	0.842144	0.618088	0.904523	1.09459	0.184396	0.330238	0.539875	0.214053	0.886657	0.859054	0.78733	0.960968	0.563485	0.787513	0.319306	1.07124	0.878875	1.51846	1.25815	1.7768	2.00617	3.40928	2.39919	5.35584	2.66098	1.86194	2.04375	1.84014	2.51188	3.33933	8.34388	4.08951	2.4958	1.69357	2.82918	2.0418	5.53181	7.55153	6.31953
Cre13.g590800_4532.v6.1	HTA21	Histone H2A	0.922724	0.856383	0.778189	0.901452	0.875191	0.599007	1.07869	0.805609	0.430304	0.611835	0.492199	1.0194	0.74075	0.502892	0.508226	0.416473	0.642022	0.903093	0.380681	0.719949	0.705908	3.2322	2.66587	2.79928	4.63644	5.50773	7.4168	4.859	2.86754	1.87978	2.5978	2.66579	7.32663	8.7989	6.27992	2.94351	3.71452	2.65302	3.48211	7.10824	8.2379	11.8326
Cre13.g590850_4532.v6.1			2.27825	2.40646	2.2762	2.40174	3.54945	2.72834	2.72315	2.51458	2.77346	2.05858	3.21565	2.75811	2.39679	2.10866	2.60818	2.55626	2.21012	2.69734	2.98197	2.27515	2.41623	0.401028	0.176814	0.292401	0.32311	0.332249	0.293445	0.355837	0.396427	0.290541	0.471277	0.489245	0.422561	0.347858	0.449815	0.366759	0.601144	0.658879	0.737486	0.654825	0.427193	0.582114
Cre13.g590900_4532.v6.1	APC11	Anaphase promoting complex subunit 11	6.72891	9.01927	8.54383	5.34975	3.96717	8.07355	3.85448	3.98709	4.76038	6.10354	5.09118	6.21164	5.38671	5.75034	8.56075	9.29461	6.50159	6.29662	8.75974	4.84588	5.82426	21.163	23.7428	14.5515	19.0822	17.2468	19.7044	16.4894	23.3694	24.9994	14.879	17.798	13.3579	16.5923	27.9578	16.7119	19.718	18.9257	16.7766	24.7666	17.5434	21.5753
Cre13.g590905_4532.v6.1			2.19673	0.977215	1.72832	1.61162	2.14068	0.982465	0.875569	2.63148	2.66184	2.14777	3.33755	2.1206	1.22027	0.965221	2.10152	1.23653	2.46906	1.83536	1.9624	1.26294	0.974873	0.62773	0.281738	0.334375	0.386137	0.48333	0.562468	0.310249	0.403378	0.482242	0.534366	0.612762	0.689454	0.867571	0.669597	0.231384	0.318462	0.578284	0.505872	0.816954	0.852804	0.612157
Cre13.g590950_4532.v6.1			1.26879	0.824297	0.965677	0.865344	1.09132	1.01034	0.893837	1.05403	0.99714	1.40207	0.929367	0.991495	0.979411	1.09302	1.59688	1.40304	1.39541	1.19087	1.46011	1.24565	1.28061	4.21178	3.72957	3.82822	4.50915	4.90185	3.71542	2.96291	4.13065	4.15859	4.27476	4.43603	4.65903	3.95427	3.85882	3.4704	3.62162	4.13413	4.964	5.15322	3.44765	3.15239
Cre13.g591000_4532.v6.1			0.372867	0.508707	0.16658	0.125606	0.148114	0.453013	0.186889	0.265859	0.0835321	0.482832	0.178674	0.282587	0.211861	0.378387	0.277102	0.503948	0.24447	0.0726902	0.325156	0.437667	0.300589	1.45184	1.35504	1.52581	1.44137	1.78179	1.49223	1.4111	1.68563	1.41794	1.72434	1.50655	1.68933	1.9462	1.84576	1.09968	1.13686	0.986223	0.968369	1.37044	1.01947	0.746363
Cre13.g591073_4532.v6.1			0.141004	0.281866	0.169599	0.249997	0.228352	0.186886	0.201926	0.23608	0.0826163	0.224724	0.14175	0.125261	0.151702	0.108139	0.267276	0.106615	0.128006	0.143787	0.150477	0.170965	0.144275	0.37349	0.235326	0.344209	0.23867	0.260458	0.269976	0.302676	0.281012	0.219124	0.391077	0.25591	0.393133	0.271745	0.348527	0.111962	0.195547	0.269321	0.112677	0.294498	0.273298	0.302069
Cre13.g591100_4532.v6.1		Predicted protein with mechanosensitive ion channel domain	0.908854	0.886408	0.647767	0.612244	0.876519	0.845275	0.658722	1.06072	0.851268	0.806742	0.592428	0.704918	0.847888	0.897267	0.78225	1.02222	1.00529	0.597822	0.634189	0.780259	1.08558	1.8117	1.64161	1.62193	1.87526	1.89857	1.74391	1.3175	1.70953	1.82606	1.8184	1.78127	2.06137	1.40296	1.78316	1.44836	1.5094	1.48617	1.60205	2.04843	1.34021	1.5394
Cre13.g591150_4532.v6.1	HTA22	Histone H2A	1.12477	0	1.25624	0.149564	1.00528	0.496921	1.34228	0.527615	1.76385	0.794446	0.796215	0.10148	0	0.200249	0.934877	1.17468	0.675998	0.109636	1.17033	1.03733	0.793397	1.04275	0.838858	0.782768	0.836146	1.41799	0.892039	1.39738	0.669048	1.16956	0.367341	1.16102	0.159248	2.46573	0.976811	0.414655	0.44731	0.379462	1.46056	0.837968	1.13062	2.12092
Cre13.g591200_4532.v6.1	HTB22	Histone H2B	0.507673	0	0.945019	0.570058	0.80665	0.336433	0.525068	0.571543	0.113732	0.318737	0.774044	0.519111	0.554725	0.873712	0.397142	0.207923	0.591742	0.362892	1.8111	1.1918	0.886738	4.43757	3.7633	3.86283	5.63585	9.59013	9.99345	7.66565	3.13164	4.32368	3.05076	4.64147	6.90028	11.5886	7.8993	5.24041	4.84552	8.08409	6.68026	12.7755	18.6434	13.1075
Cre13.g591250_4532.v6.1	EZY20	Early zygote expressed protein	8.6545	7.89421	7.65521	6.10072	6.30405	5.9334	8.02359	7.31727	6.6154	7.32559	5.85959	7.2251	8.21244	7.52956	7.99378	8.54789	8.24939	6.79754	7.96868	8.11984	8.59922	16.0523	15.8246	16.7773	15.0688	17.6373	15.328	14.5407	16.3302	18.24	17.6973	17.1719	16.8535	14.133	16.164	11.3168	11.5335	12.3826	13.7784	15.7853	13.5167	12.5836
Cre13.g591300_4532.v6.1			0.318131	0.149105	0.227148	0.240522	0.452227	0.290637	0.318908	0.418274	0.274897	0.288902	0.389031	0.428082	0.27114	0.361679	0.442629	0.443929	0.378427	0.334905	0.398572	0.437814	0.409425	0.240159	0.184881	0.193566	0.170278	0.276653	0.296112	0.191538	0.219872	0.174177	0.206611	0.341789	0.229714	0.323086	0.287136	0.11058	0.211465	0.169271	0.160522	0.198638	0.179079	0.219518
Cre13.g591350_4532.v6.1		Major facilitator superfamily transporter	6.98528	5.87344	8.27531	7.44613	8.23863	8.10574	6.88501	6.24597	7.46702	7.86774	8.92229	8.63656	8.22634	7.40805	6.23183	5.78536	8.11375	7.9521	8.76803	6.61578	5.81372	2.69543	2.56097	2.11257	2.50024	2.54715	3.2724	3.3955	2.31407	2.28025	2.11798	2.53065	2.38092	2.45767	3.14554	1.79097	2.12635	2.24606	1.22436	2.56994	1.71061	3.32734
Cre13.g591400_4532.v6.1	COAA1	Pantothenate kinase, CoA biosynthesis	6.44514	3.725	6.18414	7.78229	8.45364	6.70631	5.86753	6.88378	4.57354	6.54471	7.87606	6.66084	5.61387	6.22762	5.89805	4.81312	6.74473	7.69061	6.02688	4.9181	4.50921	6.19242	4.31081	5.5922	6.92184	6.87413	8.07636	11.6869	5.07187	4.77459	6.77734	6.76151	6.5204	8.47746	8.58134	4.77062	7.07035	8.01079	8.2954	7.59129	8.85135	14.8025
Cre13.g591450_4532.v6.1			10.7207	6.33533	9.80055	8.89507	9.499	10.4951	10.7587	9.83659	7.03855	9.37112	8.6499	9.26454	10.5798	11.4601	11.2047	8.73971	10.2455	11.134	9.76466	10.8013	11.5194	13.9816	10.2444	14.6186	15.2938	16.8751	12.6279	13.07	12.4293	9.73595	14.5097	14.7299	16.3637	9.98526	12.6053	10.9789	12.7995	13.0784	14.735	12.4778	8.9172	12.9067
Cre13.g591501_4532.v6.1		RNA pseudouridine synthase	3.45396	4.93968	3.9526	3.2304	4.17129	3.63566	3.62948	2.862	3.20936	3.68941	4.35233	3.23758	2.85715	3.44195	2.8561	2.87098	3.92122	3.82316	3.06897	3.22627	3.00868	4.10161	2.84159	3.29102	4.45289	4.07466	4.64986	3.57111	3.78731	2.98891	4.20326	4.06094	4.31915	4.97527	4.43902	2.55236	2.63044	2.96554	3.22688	4.40579	3.91464	3.10685
Cre13.g591550_4532.v6.1		Scavenger receptor cysteine rich (SRCR) protein	0	0.127208	0	0	0.0729179	0	0.0350504	0	0.148045	0	0.0879628	0.0264991	0.0160464	0.0457539	0.0646201	0.0360871	0	0.143144	0.0145525	0	0.00739915	0.0291737	0	0	0	0.0264481	0	0	0.0194117	0.0218145	0.0383689	0	0	0	0	0	0	0	0.012713	0	0	0
Cre13.g591600_4532.v6.1		Adenylate/guanylate cyclase	3.57428	4.25634	3.72088	4.30189	4.40172	4.29947	4.48588	5.5475	5.318	6.13434	7.81818	6.08911	4.78582	4.14549	2.76028	2.43546	2.92281	4.12961	3.37946	2.87127	3.72532	2.77067	1.99483	3.12457	3.35185	3.97417	3.87545	2.87569	3.32725	2.98702	3.3382	3.49345	4.30769	3.35561	3.35471	2.53559	2.50733	2.43641	2.78688	4.20684	3.27118	3.36703
Cre13.g591650_4532.v6.1			11.3249	9.63888	12.379	10.95	12.3711	16.4354	15.6836	13.4415	8.90928	13.6417	14.2553	12.3325	15.0797	15.45	10.8165	8.47826	11.2816	10.3715	9.5522	14.1984	13.8803	3.13926	2.82134	2.45607	2.70187	2.05542	3.69549	3.02034	5.3961	4.02964	3.71583	3.22348	3.39328	3.32671	2.4302	3.5601	3.73572	3.6252	3.96718	6.19165	3.77695	3.01794
Cre13.g591700_4532.v6.1	TTL15	Putative tubulin tyrosine ligase	3.68781	2.87891	2.83171	2.38072	2.16192	2.51288	1.46936	2.79575	3.23804	3.27697	3.1871	2.80134	2.0473	2.59713	3.39383	3.80397	3.9096	3.35697	3.27134	2.52092	2.27467	4.11211	2.90363	3.78763	4.41735	4.43495	3.54889	2.80525	4.80003	4.74476	5.10515	4.55223	4.67392	3.00839	3.88392	4.46236	4.18692	3.47961	4.41804	5.25859	2.41552	1.99299
Cre13.g591750_4532.v6.1			6.95157	9.78364	9.87649	7.91126	8.03744	10.0744	11.0385	7.61723	8.52856	9.06388	9.11283	7.85859	11.3797	11.4741	7.82211	10.1337	9.04069	8.74899	9.16609	11.3239	12.1431	3.18734	3.70474	3.77889	4.78786	4.0824	3.89781	4.20703	2.96611	3.37142	3.79289	4.21824	4.51086	3.07557	4.10016	1.58922	1.68031	2.61203	2.40224	3.11946	2.51385	3.06845
Cre13.g591800_4532.v6.1			14.7158	14.4726	14.2809	13.9441	17.5079	18.0872	18.213	17.0243	15.1284	14.0197	15.5283	16.6854	17.6776	18.4978	17.1264	16.1618	15.4227	15.4499	15.3197	16.7307	19.0344	7.71704	6.4819	7.47242	6.9421	8.1833	7.81577	8.445	8.79888	6.84994	7.93338	8.52836	8.65276	8.07166	7.44077	7.51602	10.461	10.2846	10.4644	11.2041	8.96025	11.4464
Cre13.g591851_4532.v6.1			35.1152	30.6195	34.4038	25.7288	22.6668	39.2106	40.6519	35.727	17.8044	26.8851	23.9307	28.6339	36.6983	49.1616	47.487	35.4478	39.2877	30.261	32.5569	43.8385	43.4142	42.1728	26.658	45.0436	44.3577	47.4475	34.617	39.355	40.9137	25.9231	42.3113	37.7377	46.9112	31.589	43.5636	29.8793	32.2675	37.4071	35.1432	35.6525	26.0989	29.2488
Cre13.g591900_4532.v6.1		putative mitochondrial cardiolipin hydrolase	39.7638	35.7944	32.9435	28.4172	28.0536	39.9788	30.1258	39.8481	38.5251	35.6921	38.1475	35.8511	40.1715	37.9582	35.0355	32.1246	32.0004	30.3025	34.2478	40.0905	33.4803	43.2507	42.5625	46.7092	39.8659	39.6108	37.0346	42.9207	42.1082	37.5983	43.8398	38.7518	44.7239	36.3218	44.6223	41.8953	37.1826	41.4562	38.6775	37.9239	33.1176	38.1663
Cre13.g591951_4532.v6.1			11.3376	9.74392	10.9569	8.5448	9.1966	10.2392	9.87124	9.4615	10.5471	8.75564	8.60705	9.8077	8.86874	10.7643	12.7822	12.8559	13.0443	11.7019	11.7331	12.4068	11.1007	8.05245	6.87712	8.23327	7.77106	6.81112	4.01097	5.67155	7.90878	6.32368	7.68949	8.19365	5.23094	5.30441	7.75832	6.49444	6.58167	6.88325	5.70844	5.37823	2.79429	5.0777
Cre13.g592000_4532.v6.1			8.81615	7.12496	7.08986	6.87134	7.97514	9.41593	10.459	9.05099	8.08779	7.1452	7.9076	7.47959	9.51887	9.95858	9.45753	8.69233	8.88628	8.16367	9.11052	9.49843	10.1831	5.43064	4.58777	5.43663	5.64471	7.0249	4.90424	6.06391	5.83261	5.63367	6.09778	6.4828	7.98554	6.21775	6.45269	5.33268	6.31124	6.29899	6.84697	7.99615	5.77268	7.72852
Cre13.g592050_4532.v6.1	DAL1	Allantoinase	9.13221	7.54735	8.65232	7.99646	8.54332	6.10129	5.40018	10.9036	5.71169	8.99525	7.49368	7.87617	5.79166	7.3396	9.72451	7.11704	9.33563	8.43653	8.37738	6.48781	7.84277	14.6518	9.21928	11.279	10.7624	12.1283	11.4063	10.2876	15.7372	9.61218	12.3975	11.0371	11.8636	12.2803	13.5068	10.9107	12.521	9.42637	9.28035	10.3057	9.11224	8.76956
Cre13.g592100_4532.v6.1			2.44778	1.55879	2.26784	2.42953	3.09903	2.51839	2.83844	2.49149	2.8445	2.73153	2.99446	2.56949	2.4768	2.47945	2.41761	2.13137	2.59908	2.79779	2.47217	2.51145	2.2346	1.18423	0.963936	1.02677	1.34938	0.826665	1.39103	1.07671	1.06967	1.14894	1.35501	1.39108	1.15205	1.36281	1.45602	0.988926	1.11422	1.28509	1.16112	1.39895	1.23437	1.55639
Cre13.g592150_4532.v6.1		DEAD/DEAH box helicase, possible nuclear pre-mRNA splicing factor	10.7189	11.1574	9.96923	10.9914	11.2109	8.92994	9.93814	9.96188	8.6567	9.98397	11.9021	9.7927	8.49523	9.592	10.582	10.2321	9.70051	11.9674	10.9219	8.83683	10.3513	9.36109	7.53313	9.22223	9.07661	8.85921	8.73734	6.90831	9.2016	7.7647	8.35739	9.12859	8.58281	8.87216	8.46705	9.14183	8.90632	10.1258	9.79151	11.0995	7.37872	8.24955
Cre13.g592200_4532.v6.1	GLT1	Glutamate synthase, NADH-dependent	41.3057	26.4886	24.9884	28.9766	49.3323	29.2235	25.6911	41.8277	18.7397	23.065	28.2186	31.0132	30.7509	24.0304	42.215	28.6653	31.3042	35.4311	34.1087	25.0749	28.336	35.5306	15.8238	25.5655	28.0934	27.6792	21.2711	15.2938	36.5905	16.8076	27.6375	30.9589	23.2907	22.6057	21.9959	31.1357	38.7976	48.2155	42.3556	45.4086	18.7472	19.8876
Cre13.g592250_4532.v6.1			3.42358	3.78169	3.3352	2.72923	2.24541	4.22542	3.54155	3.09669	2.71361	3.77871	2.68232	3.00538	4.53317	3.81886	4.92538	4.60129	4.77611	3.98486	3.66103	5.34866	4.35351	7.74039	4.88649	7.99427	8.7195	8.70184	8.00548	7.05167	8.12579	6.08773	7.64823	7.35315	7.38871	10.2423	7.95538	4.83764	5.84752	6.29323	5.12071	7.41995	4.65389	5.49054
Cre13.g592300_4532.v6.1			2.51847	2.96972	2.27628	2.09838	2.41139	3.11608	1.71991	2.23712	3.13084	2.25183	2.02617	2.00168	2.94913	2.05269	2.6392	3.77767	2.63433	2.6734	3.26316	2.76819	3.05422	6.36242	5.82733	5.04533	6.16857	7.47742	7.56672	5.04181	6.55801	5.95549	6.54968	7.09698	7.49422	7.81422	6.98823	3.35961	3.50839	4.30229	5.15694	7.64979	6.73133	4.73839
Cre13.g592350_4532.v6.1			3.21619	1.08492	2.40626	1.49135	2.00234	2.25433	0.885727	2.62277	1.44102	1.87849	0.808302	2.71203	1.83824	2.47759	3.95539	2.4014	3.90649	2.59238	2.66002	3.50548	2.26866	3.84994	2.21414	2.77201	1.87594	1.26243	0.815023	2.34068	5.46131	2.94003	2.8926	2.20716	1.85646	1.42045	2.76626	3.96745	2.41051	1.91969	1.02803	1.45405	0.613425	0.825361
Cre13.g592400_4532.v6.1	LCI21	Low-CO2-inducible protein 21	4.70903	2.71117	3.67396	3.84498	3.96759	3.15844	2.14718	4.83935	2.84299	4.00256	2.99511	3.55528	3.25921	3.0754	4.24794	3.82457	3.89484	3.88103	3.56594	3.40133	3.37109	5.47251	3.47877	5.10384	4.61782	5.19122	3.97326	4.05351	5.30826	3.68894	4.89755	5.17523	4.62022	4.92056	5.14663	3.48045	3.57316	3.61896	4.03908	3.97549	2.54899	3.19525
Cre13.g592450_4532.v6.1	COPE1	Epsilon subunit of COP-I complex	36.8382	38.8116	36.8581	29.5465	25.6081	28.7558	34.2625	29.4588	30.8167	30.0808	27.765	31.8122	29.151	31.8557	40.282	42.4604	37.044	32.6733	37.3743	35.531	34.4407	42.9995	52.847	40.0833	41.4691	36.367	32.6404	35.1213	38.6464	47.4256	40.1609	37.616	31.9356	33.1452	41.0378	42.269	40.1717	33.7136	35.1051	34.3183	30.8973	28.9645
Cre13.g592500_4532.v6.1			7.48293	4.42235	5.43691	5.70056	8.00641	5.49214	4.8971	7.68156	3.39601	7.31991	6.76137	5.97603	5.42284	5.82743	6.59019	3.35734	7.68106	7.52925	5.77913	5.56955	6.30484	5.52422	4.12423	6.34325	7.36438	7.03686	7.66934	6.58834	6.62398	3.87254	6.67255	6.57797	5.65955	8.14412	6.63485	5.12574	5.70859	6.33244	6.83737	6.90566	5.07279	5.39198
Cre13.g592550_4532.v6.1			2.31367	1.40503	1.82791	1.81355	1.86907	1.94966	1.73687	2.50056	2.25879	2.02295	1.91606	2.05143	2.19705	1.71183	2.30909	2.08987	2.0886	2.68919	1.99831	1.74951	1.84947	2.2759	1.51385	1.61898	2.57234	2.38609	2.48898	1.76516	2.62693	1.95359	2.16856	2.68058	3.4923	3.16678	2.89976	1.89625	1.50319	1.65643	1.99365	2.74826	1.71563	2.04325
Cre13.g592551_4532.v6.1			2.69589	2.78629	2.2827	2.66769	3.96266	4.53197	5.84908	2.57852	2.30242	1.99352	2.26824	1.97747	3.88796	5.24323	2.90074	2.60686	2.29718	2.81564	2.26066	2.93429	3.0442	3.00586	2.35967	2.96936	2.95769	2.44458	2.12798	2.03506	2.79939	2.26689	2.36992	2.5833	1.89055	2.37739	2.03698	1.99011	2.13136	2.67402	2.03556	2.49428	1.56007	2.47328
Cre13.g602300_4532.v6.1		putative tRNA (cytosine-5)-methyltransferase	5.9553	2.60565	4.52797	4.35888	5.00711	4.5909	4.35119	5.08215	3.89741	4.83177	4.81039	5.08483	4.23445	5.04472	5.91846	3.18712	5.49828	5.4732	6.01845	3.98278	5.39576	6.19476	2.55683	4.11793	5.69977	7.07941	6.82562	5.3163	4.77828	3.07947	5.04894	5.60703	6.76994	6.13342	6.35557	3.95568	3.8529	4.04872	4.38291	6.72631	4.4958	3.94383
Cre13.g602350_4532.v6.1			53.6866	51.5479	62.4469	53.2893	47.383	50.3078	56.3379	54.0188	50.5959	55.4596	50.176	47.0172	46.6929	55.2572	55.6386	58.4218	57.5288	54.2411	49.0622	52.5896	56.7399	55.1286	57.6559	45.6796	53.9051	58.1504	67.2325	49.2729	52.584	59.1361	50.2939	48.7532	56.8039	68.2765	59.649	52.7031	45.1404	42.8731	45.6764	53.4181	76.4158	58.3215
Cre13.g602400_4532.v6.1	KIN8A	Kinesin motor protein	3.98429	2.50908	2.94846	2.9019	2.86047	4.14037	4.34056	3.50038	2.87161	3.90187	3.19447	2.68879	3.77558	5.01852	5.12843	3.38054	3.61554	3.32805	3.69151	3.92007	5.17264	5.67949	3.34108	4.80939	3.55864	3.96555	3.69345	2.32665	6.49056	4.40077	5.25733	4.4984	3.87885	3.66217	3.48353	4.46239	4.97712	4.78164	3.60578	4.47741	3.54603	2.23794
Cre13.g602450_4532.v6.1			14.617	21.1998	18.0169	19.4017	16.2577	11.0306	10.3908	14.3063	22.6744	20.7416	18.9478	14.2145	9.03053	9.63576	15.6067	19.3964	17.0088	15.511	15.2835	8.85025	9.77722	20.3633	19.3494	15.1103	14.1437	14.5144	14.6727	12.8364	19.614	21.7601	17.5057	15.4028	16.5786	15.3743	17.3945	22.7976	20.0262	12.9654	12.6676	10.8049	18.4259	12.8816
Cre13.g602500_4532.v6.1			36.452	48.1179	48.6816	63.1719	66.6915	82.7315	74.1204	20.328	28.7358	28.2318	40.461	41.1674	56.2153	64.8563	31.509	43.7916	35.8437	49.5003	53.0846	64.7598	55.914	5.27947	6.75686	6.7715	7.32886	7.17932	6.92967	15.1155	3.867	4.13871	4.60565	6.81062	4.76399	4.93323	9.73671	7.86152	8.84996	12.8991	13.3585	11.585	6.76458	18.4345
Cre13.g602550_4532.v6.1			0.975918	0.937454	0.953738	1.23839	1.62403	1.48288	1.6122	1.08693	1.34927	1.01919	1.52138	1.3434	0.790635	1.05738	1.15334	1.14085	1.23401	1.30868	1.63715	1.1537	1.44564	0.947218	0.737296	1.20505	1.5795	1.51657	1.31153	1.03525	0.978569	0.944371	1.15288	1.41238	1.29686	1.51506	1.21683	0.971406	1.31404	1.32074	1.22382	1.44029	1.23325	1.43781
Cre13.g602600_4532.v6.1			8.54287	4.63573	7.89942	6.79915	5.72582	8.38804	6.0335	8.90111	5.59087	6.64815	7.52109	9.01626	7.76939	7.17218	9.9297	6.72742	7.69932	7.41315	9.60444	7.95466	7.36022	4.47341	2.81521	3.48857	4.03034	4.89498	3.885	3.49525	4.25153	2.84429	3.93474	4.15597	3.99029	3.23405	3.86525	3.74094	3.26551	4.1807	3.89255	4.8619	4.33959	2.5589
Cre13.g602650_4532.v6.1			23.8039	29.2815	20.6274	25.7348	28.754	18.963	25.1724	21.4294	36.3919	22.6692	27.3554	23.298	18.664	20.9042	27.2062	36.5959	29.2072	28.4808	28.4559	23.6644	24.3483	18.2408	19.8701	10.5042	10.94	8.33624	14.2419	9.61632	18.7544	22.9255	12.7837	14.3374	13.7302	19.0652	14.9924	18.9652	15.7734	8.31711	8.66742	6.64284	14.3629	7.37072
Cre13.g602700_4532.v6.1	SPA1	Part of COP1/SPA complex E3 ubiquitin ligase complex	1.80713	2.63888	2.56305	1.52442	1.68382	1.94358	1.40159	1.69227	1.8768	1.82142	1.53227	1.46831	2.3345	1.62354	1.87359	2.55611	2.70696	1.54334	1.73187	2.56424	2.31046	2.89326	4.1092	3.59859	3.21226	3.3208	3.45291	4.07589	3.33807	4.37051	3.41418	4.57503	3.4846	3.47726	3.74222	2.39393	3.52298	3.13737	3.27575	5.09666	3.54038	5.02348
Cre13.g602750_4532.v6.1			22.8045	19.2249	20.6595	19.5248	16.8346	27.5854	28.8319	23.8559	18.396	20.6611	20.2109	19.9348	25.6051	35.9502	23.8116	18.9337	23.9423	20.363	19.7607	26.2031	28.1283	13.8083	10.3269	13.6514	14.2602	13.7808	11.2205	9.4828	14.8432	12.392	14.045	14.1059	13.2909	9.20079	11.3252	15.6942	16.1698	16.9681	13.3181	14.1488	10.3693	10.6675
Cre13.g602800_4532.v6.1			6.70735	5.13433	7.31105	6.48017	7.80072	8.11341	8.31263	7.02625	5.36766	6.07181	7.74224	6.7053	7.28197	7.60552	6.7552	6.62821	5.97329	7.12534	7.34337	6.88662	7.01921	14.6501	13.959	15.5264	17.2357	22.4027	19.7901	24.5089	14.8021	14.3752	13.9447	17.0629	19.7039	18.5493	20.5667	12.9763	12.8285	16.3022	15.1653	18.3493	19.7483	23.8491
Cre13.g602850_4532.v6.1	SRS8	Serine/arginine-rich pre-mRNA splicing factor	7.1815	13.1468	7.71501	8.96679	7.59713	6.00945	7.62609	6.02949	11.2074	6.96384	8.15252	5.13958	4.5287	5.11968	6.12379	11.957	6.70368	6.17555	5.80784	4.56175	5.29878	4.20747	5.8429	2.41422	4.12617	3.02519	3.85396	3.40249	4.22352	6.45497	3.48236	4.33471	2.61088	3.85007	3.92443	5.11554	4.59866	3.27696	3.57214	3.99006	5.33459	3.46931
Cre13.g602901_4532.v6.1	CNX2	Cofactor of nitrate reductase and xanthine dehydrogenase 2	1.66071	1.01095	1.73067	1.30063	1.30118	1.62915	1.17975	1.80339	1.27432	1.33	1.24752	0.969794	1.47456	1.41081	2.10982	2.05333	1.97191	1.39953	1.34506	1.60506	1.62868	18.922	19.2567	21.6006	20.5073	21.8643	16.9825	18.7451	20.5761	23.8806	25.4087	26.7837	21.6392	17.814	17.6817	11.0202	16.5892	18.4122	25.1852	24.1215	16.0257	22.0666
Cre13.g602950_4532.v6.1			1.09425	0.672682	0.716204	0.682156	1.12172	1.08773	1.9967	1.0564	0.478419	0.698092	0.68427	0.668793	0.728969	1.61194	1.11488	0.98017	0.891016	0.732867	1.07736	1.02398	1.4726	1.35572	0.641388	1.10544	1.23855	1.67406	1.36097	1.06935	1.4511	0.917603	1.44333	1.40539	1.2744	1.61764	1.50976	1.06707	1.03412	1.10988	1.11841	1.22138	1.02661	1.2288
Cre13.g603000_4532.v6.1		3',5'-cyclic-nucleotide phosphodiesterase	76.3395	58.738	72.23	57.7921	57.6169	77.2489	87.9059	89.8834	58.8695	73.1981	67.3635	60.1372	83.431	88.7961	91.8061	61.1711	75.9599	62.1089	57.1907	71.9415	77.3085	78.488	61.2188	71.792	64.6559	70.2969	61.4464	61.43	89.8102	72.486	84.2147	82.6382	71.3742	59.1474	70.4312	67.862	73.24	69.7429	64.3317	76.5609	61.2693	60.3933
Cre13.g603050_4532.v6.1			4.91745	5.4859	4.1437	4.60923	4.38025	6.18332	6.19943	4.92959	3.73889	4.60406	5.04333	3.92579	5.75145	6.82835	5.53709	4.92371	4.55935	4.13852	3.85295	4.70143	6.13578	2.13141	1.8652	1.54439	1.86785	2.23505	2.32165	1.3934	2.89702	2.2476	1.81489	2.37993	2.62911	1.93847	1.56289	2.31572	2.60141	2.66676	2.53238	3.52218	2.62398	1.74245
Cre13.g603100_4532.v6.1		GT90 family protein 48	4.03257	1.95224	3.62573	3.97509	3.62736	3.57004	4.25869	3.79494	3.30666	4.10196	3.40825	3.90241	3.78705	4.86482	4.20207	4.729	4.58352	3.26903	5.23968	4.82475	5.60118	5.4067	4.00297	4.64196	5.13906	5.67549	4.61631	3.5086	3.81569	3.17783	4.64969	5.6067	5.81966	4.15437	5.00977	3.31767	2.78637	3.8198	3.42898	4.56254	2.94233	2.73717
Cre13.g603176_4532.v6.1			0.547539	0.970148	0.525057	0.523629	0.46136	0.4105	0.340572	0.859258	1.07051	0.73441	0.816758	0.526942	0.232062	0.40765	0.590574	0.668673	0.942809	0.582231	0.545877	0.356125	0.57516	0.861399	0.962957	0.711298	0.917683	0.988104	1.18228	0.7738	0.842198	0.847856	0.910367	0.880812	0.845698	1.01153	0.915002	0.88082	0.747831	0.680675	0.586039	0.593344	0.827246	0.606483
Cre13.g603225_4532.v6.1			18.4186	14.1918	17.8352	18.3175	21.4854	19.0847	19.0766	17.3959	16.5507	20.1878	19.2767	15.8247	16.9984	19.5046	19.1198	15.6713	18.7228	18.6785	16.9863	16.7273	19.6185	17.5308	13.0389	17.2519	18.8836	17.3821	18.7382	15.3132	17.3251	12.3732	15.222	16.1325	13.8093	18.9889	17.5027	15.0715	15.3653	14.2985	14.7795	16.4899	14.6114	15.6132
Cre13.g603250_4532.v6.1	OPR61	OctotricoPeptide Repeat protein 61	2.15239	2.39086	3.01443	2.56054	3.48739	3.78418	3.9137	2.61428	3.07568	2.61851	2.24056	2.41856	3.40094	3.26024	2.93597	3.59398	3.01829	2.62883	2.96726	3.2073	3.30885	3.86856	3.49134	3.75946	4.13091	5.02346	5.04031	4.23204	3.80188	4.42377	4.19909	5.11236	5.92948	5.02681	4.79843	2.69338	3.0999	3.61746	3.51972	5.4902	5.60755	3.99463
Cre13.g603300_4532.v6.1			2.65589	3.07658	1.52841	1.44617	1.28746	3.05474	1.9855	1.99673	1.05283	1.62791	1.15305	1.34514	1.88879	2.20233	4.45815	2.85395	2.40835	1.95873	1.90566	2.69928	2.06849	1.23051	0.688541	1.02254	0.819198	1.14149	0.435002	0.960197	1.17102	0.529598	0.832698	0.987736	0.718918	0.992465	0.820966	0.902778	0.60151	0.933071	0.579865	1.10895	0.188236	0.658167
Cre13.g603350_4532.v6.1		Adenylate/guanylate cyclase	0.134833	0.0421763	0.0641411	0.100934	0.193409	0.0364032	0.143028	0.444143	0.110756	0.204578	0.274104	0.227081	0.0883974	0.0960202	0.275412	0.117807	0.153886	0.224887	0.142521	0.0954613	0.0905801	0.357143	0.219401	0.258567	0.160374	0.237436	0.14989	0.0658594	0.403984	0.235896	0.301397	0.402072	0.347863	0.312784	0.078064	0.592803	0.818226	0.622685	0.466896	0.342281	0.116458	0.0651915
Cre13.g603400_4532.v6.1		SNF2-related DNA/RNA helicase	0.765273	0.857026	0.382548	0.414331	0.601758	0.747098	0.597008	0.674258	0.523532	0.693976	0.526917	0.504332	0.677514	0.792388	0.613203	0.825327	0.744283	0.505947	0.6703	0.665578	0.889894	0.643886	0.378992	0.565544	0.852039	0.747286	0.819585	0.563381	0.686112	0.505885	0.625918	0.768871	0.678364	0.671791	0.668005	0.516626	0.569765	0.662418	0.487975	0.680472	0.409218	0.643873
Cre13.g603450_4532.v6.1			0.124723	0.498181	0.134142	0.142507	0.132117	0.434698	0.390299	0.114412	0.192485	0.156613	0.241479	0.15004	0.102969	0.305939	0.205978	0.177083	0.169607	0.232341	0.28015	0.246322	0.430116	0.102781	0.0225501	0.0771552	0.0988999	0.0599002	0.148797	0.0370827	0.0952556	0.0576403	0.0506909	0.0490452	0.117725	0.127307	0.162475	0.0136238	0.146967	0.0822855	0.0767806	0.165192	0.0965828	0.144729
Cre13.g603500_4532.v6.1			291.189	318.449	320.319	369.767	399.336	296.278	238.886	250.615	290.394	273.763	378.172	349.482	268.321	198.148	208.893	229.294	229.825	311.296	347.777	238.423	187.923	18.3111	16.2215	19.7587	24.8034	44.2559	37.5518	27.2437	21.8889	19.4395	20.1645	29.8818	47.2188	39.7648	25.2486	43.7807	42.7017	56.7073	50.023	52.346	64.3368	50.4362
Cre13.g603550_4532.v6.1			515.964	551.883	577.972	697.106	689.951	626.539	435.189	610.299	642.913	668.246	852.166	687.726	534.772	337.638	332.745	372.742	415.895	525.681	525.729	401.61	338.032	21.4872	18.4093	22.4995	26.5899	36.3613	72.7568	63.6722	26.6702	27.4175	27.1324	38.961	60.0427	90.1598	54.2425	39.6073	42.4383	36.4946	30.7249	38.295	82.3437	96.9129
Cre13.g603600_4532.v6.1			2.37549	1.81904	1.69358	1.908	2.37807	2.21844	2.81363	1.99998	3.28965	2.80932	2.3127	3.16484	2.34282	2.94705	2.7995	2.7404	2.03775	1.87776	3.28883	2.66893	3.50167	1.1315	0.763058	0.96047	1.00765	1.54855	1.09254	0.90284	1.32479	1.17759	1.26098	1.61115	2.12265	1.26491	1.07907	0.817697	1.40481	1.64625	1.62146	2.4685	1.28269	1.49543
Cre13.g603700_4532.v6.1	IDA5	Actin, flagellar inner arm dynein subunit	234.903	172.036	230.788	208.625	233.99	216.438	232.843	227.053	156.629	224.594	182.239	250	227.43	246.04	243.291	183.438	246.322	208.181	246.337	240.921	257.83	466.202	397.199	473.884	406.906	353.683	257.945	292.05	457.991	338.148	449.867	417.775	301.738	254.292	335.235	370.075	408.908	378.205	361.804	305.387	185.556	206.506
Cre13.g603750_4532.v6.1	KCA1	Six-transmembrane domain potassium channel alpha subunit	4.9785	5.92338	4.48394	5.74758	7.2742	5.607	5.30263	4.18185	6.14658	4.75038	7.42569	5.81158	4.49543	5.15529	4.98059	5.21745	4.73247	6.21832	5.80864	4.57241	5.15245	2.01998	1.42713	2.10723	2.7237	2.45632	2.71247	2.0089	2.07561	1.64698	2.30128	2.93379	2.92042	2.83185	2.55384	2.05755	2.68961	3.61899	3.28874	2.55307	2.5722	3.7144
Cre13.g603800_4532.v6.1			0.796108	1.13866	0.634129	0.512072	1.13257	0.687079	0.7954	0.729519	0.829531	0.627691	0.693611	0.801795	0.428877	0.718568	0.76037	0.536852	0.526013	0.591928	0.631128	0.533978	0.552236	0.853297	0.522191	0.700926	0.847819	1.76944	0.76805	0.863438	0.665663	0.737057	0.686891	0.950085	1.49938	0.935431	0.795896	0.364021	0.638117	0.369769	0.756504	0.931813	0.903224	1.00974
Cre13.g603850_4532.v6.1			44.9168	27.5352	37.5098	30.3507	29.2084	26.9557	25.2798	39.1583	23.6171	43.0465	38.0062	35.8244	27.516	27.094	38.2129	19.5714	41.2584	32.2128	31.8316	29.9795	26.7246	52.3024	32.6011	52.3454	46.26	48.9039	39.6165	46.0312	57.1818	27.9817	56.1884	48.1962	50.9771	43.7095	53.8127	53.5247	52.0009	39.9808	41.998	34.2775	32.9755	39.4266
Cre13.g603900_4532.v6.1	TSF1	Phenylalanyl-tRNA synthetase	28.9862	24.3795	25.4212	21.5169	21.7666	20.9114	20.8295	33.7728	29.311	25.4999	22.0786	21.0409	23.6464	23.7325	30.9308	28.3895	27.2591	22.8876	21.4519	20.9905	24.074	37.7639	26.7842	35.8806	27.1481	29.6176	32.3428	27.5088	35.4337	23.7928	33.0959	29.3216	27.2188	26.5917	30.5696	26.1668	28.8993	28.7633	28.2607	33.0234	26.8362	24.2297
Cre13.g603950_4532.v6.1	CYN50	Cyclophilin 50	2.69794	3.83557	2.54048	2.58182	3.67247	2.91004	3.10381	2.4337	2.26084	3.05375	2.19814	2.70101	2.94552	2.69507	3.08633	3.24555	3.0049	3.268	3.32906	3.06648	2.89388	3.60602	4.24316	3.32781	3.93741	4.00914	2.80977	3.32702	3.39317	4.00434	3.5304	3.99507	2.86726	2.28376	3.31603	2.98801	3.49267	2.9431	3.99885	3.43129	3.54938	2.81958
Cre13.g604000_4532.v6.1			19.5797	16.0932	22.3727	17.7325	18.8425	26.1323	19.7098	23.6711	22.0443	22.4585	24.3244	21.6579	26.2894	25.5594	20.5075	20.609	20.943	19.7274	21.39	23.2609	21.7292	10.3459	7.25988	10.6445	10.2064	15.6826	10.7605	12.0641	11.3391	10.7422	11.3136	13.0855	14.8891	7.85196	8.54564	8.7722	9.3469	11.9824	14.1225	20.0024	9.58213	12.5459
Cre13.g604050_4532.v6.1			1.60267	1.60423	1.36238	1.20921	2.29362	2.04943	2.15273	1.92292	1.91089	2.02921	2.26515	1.88941	2.17733	2.28266	2.36468	2.07638	1.99066	2.12111	2.13345	2.02004	2.13719	0.589602	0.386352	0.495714	0.500394	0.579416	0.610541	0.362484	0.649669	0.499949	0.632756	0.832415	0.4513	0.555821	0.378891	0.593025	0.819133	0.622395	0.678296	0.82254	0.646787	0.555337
Cre13.g604150_4532.v6.1			9.06057	9.60686	8.79042	7.63179	8.7606	14.6209	11.8331	10.476	7.47067	7.88108	8.0411	8.63088	12.2013	14.8222	11.6321	13.0728	10.9071	9.80337	11.4318	14.4529	15.4267	17.391	15.2379	21.2445	23.6796	29.003	27.9348	24.1014	15.3828	13.4955	17.7828	20.5435	26.1345	23.9108	22.1438	13.9024	19.8374	24.2672	26.2689	30.8367	24.7192	32.3496
Cre13.g604200_4532.v6.1			0.350763	0.754364	0.108072	0.302369	0.252241	0.360698	0.251156	0.333616	0.723479	0.281923	0.0948422	0.117858	0.245823	0.277788	0.631581	0.428003	0.356861	0.389064	0.194172	0.158198	0.277894	0.951523	1.09233	1.08081	0.863188	0.993325	0.858906	1.22064	1.12237	1.03491	1.10922	1.05945	0.955567	0.613641	0.76418	0.936394	0.952413	1.56694	1.7591	1.33365	1.01156	2.02109
Cre13.g604250_4532.v6.1			0.00791448	0	0	0.0112258	0.00943159	0.0034966	0.003778	0.0178204	0.0425533	0.0335409	0	0.00571257	0.0069184	0.0112725	0.0216697	0.031118	0.017297	0.0123434	0	0.00530852	0.0382819	0.234795	0.210349	0.167442	0.174154	0.18245	0.0849791	0.111942	0.28456	0.277458	0.190242	0.186733	0.192736	0.125582	0.144341	0.171174	0.0839336	0.132437	0.158956	0.172961	0.224879	0.0872476
Cre13.g604300_4532.v6.1			12.2513	5.41093	12.4229	8.68847	8.48446	13.211	9.19548	10.163	8.34215	13.8908	9.83125	7.94106	13.3867	10.8197	13.9345	8.91289	13.2114	13.2932	10.7667	11.0015	10.2663	9.05212	6.81999	8.52609	9.44305	11.8838	7.90679	7.36381	9.07733	6.36959	10.9084	11.4101	7.4404	8.9861	10.8147	7.68601	8.76142	9.78914	9.26618	11.9563	5.91982	7.57581
Cre13.g604450_4532.v6.1			0.644547	0.765292	0.583354	0.579265	0.454679	0.549881	0.583525	0.329456	0.587541	0.439558	0.527676	0.477257	0.335142	0.621247	0.743285	1.04318	0.524602	0.485285	0.572645	0.532947	0.313555	0.582827	0.64496	0.674393	0.389931	0.224159	0.184405	0.318607	0.640464	0.666916	0.551666	0.432624	0.0755231	0.348025	0.458424	0.557172	0.465519	0.443898	0.346334	0.264936	0.166815	0.186983
Cre13.g604501_4532.v6.1			0.528935	0.477793	0.402606	0.443201	0.626007	0.381735	0.337228	0.438452	0.608709	0.509217	0.757537	0.41381	0.420404	0.323143	0.463371	0.502108	0.574824	0.457663	0.536358	0.349915	0.400849	0.518191	0.235805	0.520389	0.400748	0.610711	0.437614	0.457015	0.442489	0.303522	0.525337	0.605817	0.584744	0.462906	0.486099	0.333897	0.461046	0.545605	0.557003	0.654973	0.547708	0.595908
Cre13.g604550_4532.v6.1			1.85303	1.25531	1.18517	1.17937	1.47845	1.37144	1.13404	1.21247	1.01476	2.09563	1.76625	1.15459	1.13526	1.4155	1.92659	1.1131	1.41916	1.63642	1.70131	1.21103	1.1108	1.1159	0.575565	0.93468	0.772361	0.905158	1.02033	0.587269	1.03002	0.781085	0.960023	0.831433	0.968708	0.6944	0.790884	0.879708	1.20093	1.09429	1.03105	0.933467	0.483975	0.689186
Cre13.g604600_4532.v6.1			1.14646	0.768341	0.859253	0.72854	0.9959	0.607802	0.682639	0.954431	0.912444	1.12941	1.11188	0.748012	0.415372	0.522092	1.0302	0.956383	1.06025	0.906942	0.739056	0.564584	0.60196	1.08363	0.814939	0.886884	0.995807	0.86937	0.896722	0.681598	1.22511	1.2208	1.07834	0.987657	0.712494	1.09223	1.23015	0.778565	0.926266	0.830555	0.833685	0.821158	0.630796	0.69318
Cre13.g604650_4532.v6.1			297.985	267.056	273.435	255.404	240.393	241.2	210.525	332.802	310.106	295.143	280.778	234.767	257.548	238.503	294.925	280.105	268.589	253.606	215.105	211.271	215.089	335.038	263.366	276.165	242.141	251.636	265.087	204.033	335.927	262.46	301.922	274.088	243.878	259.771	242.808	284.121	279.325	255.756	256.177	249.911	254.692	169.409
Cre13.g604700_4532.v6.1	PGP2	Phosphatidylglycerolphosphate synthase	8.4372	5.63519	7.18052	5.2309	6.95172	7.16498	8.16804	9.40412	6.00402	6.40698	6.13686	7.86997	7.33863	9.35532	11.8446	8.88246	11.1538	7.94876	8.41691	8.84975	8.86376	11.5403	7.57896	10.4321	11.4023	11.6832	9.72622	10.5602	11.2395	6.79173	11.0959	10.7415	11.4549	10.397	10.6628	8.24197	7.77358	8.12359	9.01076	10.1028	6.2261	9.80824
Cre13.g604750_4532.v6.1	CGL94	zinc finger family protein	136.588	152.749	144.269	135.207	141.296	205.679	242.378	133.485	110.696	124.747	119.503	130.332	184.964	221.063	142.44	140.856	142.601	148.729	164.432	226.742	250.372	272.722	282.943	422.481	363.195	494.208	479.408	477.148	256.621	280.751	367.405	383.668	473.711	387.637	418.076	235.693	287.047	415.956	443.494	581.635	447.14	561.285
Cre13.g604800_4532.v6.1			0.643402	1.0824	0.65809	0.381846	0.314764	0.78095	0.640123	0.289739	0.755591	0.487932	0.4337	0.615939	0.737074	0.528129	0.921871	0.888728	0.870333	0.665443	0.942283	0.6337	0.933628	1.93745	1.56491	1.90042	1.63126	2.12724	1.44777	1.25824	2.14858	1.1469	1.43331	1.67783	0.955057	1.61197	1.79099	1.49807	1.56218	2.19349	1.95592	1.26479	1.03479	1.4264
Cre13.g604850_4532.v6.1			2.36156	0.488168	2.17002	2.10111	2.09789	2.16255	1.9369	2.83994	0.937865	2.4717	1.87982	3.47495	1.84384	1.62826	2.43101	1.09206	2.13954	1.49416	2.25937	2.26798	1.86917	4.53792	2.51526	5.19943	5.6689	7.88766	6.41247	5.74887	4.61433	2.39183	4.0723	4.99567	6.98503	6.23934	6.37647	4.60631	5.48134	7.56158	7.53825	6.90963	5.33467	7.39896
Cre13.g604905_4532.v6.1			7.63275	6.72435	8.15021	7.64646	8.04477	9.11725	9.16006	8.79246	7.67571	8.44481	9.74847	8.95757	10.0428	8.56411	9.37217	8.82524	9.02521	9.0823	11.1249	11.2403	12.1423	2.22243	2.54535	3.48146	3.00603	5.31124	6.34661	6.03002	2.85192	2.94289	4.69163	4.7356	6.92908	4.74532	5.8087	2.07879	3.68153	5.46292	7.39273	7.65314	6.24403	8.45682
Cre13.g605000_4532.v6.1			2.11919	1.46192	1.78414	2.00709	2.68748	2.09756	2.44696	2.43313	2.48622	2.11337	2.95695	2.64512	2.36045	2.56752	2.40545	2.56674	2.3541	2.44699	2.86113	2.20924	2.4699	0.432294	0.358114	0.536924	0.675009	0.994017	0.70239	0.476416	0.662885	0.573028	0.678381	0.857641	1.0041	0.535893	0.534731	0.605313	0.676584	0.876958	1.04808	1.04641	0.656212	0.736009
Cre13.g605050_4532.v6.1			1.64513	1.42948	1.31244	1.15222	1.21363	0.79453	0.804818	1.77157	1.24529	1.26543	1.21966	1.37919	0.82176	0.924156	1.3549	0.974259	1.55876	1.19522	1.2718	1.09317	0.737252	1.36953	0.969916	1.33691	1.38554	1.64399	1.68561	1.10542	1.14538	1.0868	1.59651	1.48268	2.28004	1.24589	1.80143	0.98947	1.25161	1.29618	1.4578	1.4075	0.903875	1.19757
Cre13.g605100_4532.v6.1		3',5'-cyclic-nucleotide phosphodiesterase	5.70134	2.26506	4.34328	3.5662	3.82416	5.63828	6.13177	6.17916	1.54762	4.52666	3.49887	3.98999	6.26309	6.1199	5.72426	2.64524	5.37821	4.02402	3.62356	4.88013	5.50758	8.70825	4.63488	7.29066	6.3276	6.02925	4.92871	4.85734	8.23676	4.87955	8.21279	7.18405	7.10976	5.09151	5.25856	5.32535	7.64983	6.96375	5.87952	6.11816	4.5067	4.10471
Cre13.g605150_4532.v6.1	MSD2	Mn superoxide dismutase	38.9652	37.5338	41.2178	44.0797	49.0401	44.2158	37.9602	32.2663	32.6797	36.4986	42.6783	44.2005	34.3286	42.724	33.68	34.9326	39.7246	49.1739	51.7352	46.8902	43.9877	42.9797	43.583	54.4049	66.0817	66.6905	59.0507	65.1979	38.9369	40.9638	49.4473	57.3872	56.2666	48.7904	59.3156	43.2644	43.6596	55.963	63.9509	65.3785	56.4569	58.3734
Cre13.g605200_4532.v6.1	MMP29	Matrix metalloproteinase	15.9555	15.2869	12.8302	11.4366	11.2595	36.5215	106.418	11.7429	9.7583	8.34009	7.72267	8.40907	27.0876	88.7265	25.9635	23.1709	21.8534	18.0887	16.2376	36.3325	71.6503	32.1361	28.3082	34.6116	34.5813	34.4482	26.5503	26.3357	33.0312	29.6311	31.7406	41.9306	40.132	24.2737	19.2064	31.4947	41.4135	43.1006	55.6868	76.1557	49.1166	45.463
Cre13.g605250_4532.v6.1			4.04487	5.26993	4.8485	5.61785	5.9708	4.16863	3.8023	3.27326	5.53526	5.60544	5.37696	7.14704	3.4335	3.07847	3.13704	3.65594	4.42641	5.42427	7.87598	4.0622	2.72863	0.877657	0.993823	0.824639	1.19407	1.11182	0.969206	1.12821	0.939782	0.893128	0.814113	1.03545	1.21786	1.34692	1.15769	0.76581	0.930838	0.805442	0.881422	0.871893	0.982285	1.42592
Cre13.g605350_4532.v6.1			3.15077	1.97797	2.84686	2.98267	3.54379	4.59831	4.04567	2.50294	4.13044	3.35067	3.60874	3.09698	4.18705	4.37919	3.68887	3.9461	3.17529	4.15751	4.46241	4.95802	4.99155	0.0562633	0.046085	0.0827819	0.113692	0.0714095	0.0933013	0.0730782	0.0449241	0.0252424	0.133194	0.100232	0.0721773	0.0798258	0.0368939	0.10441	0.135158	0.137589	0.0735535	0.126599	0.0797125	0.123241
Cre13.g605368_4532.v6.1			10.197	9.46924	9.79666	9.46245	11.2242	11.7316	12.3841	10.0715	10.6757	10.2435	11.2731	11.8747	11.2914	11.8171	12.4774	11.292	11.7404	12.2762	13.2501	13.7277	13.1309	0.820692	0.698262	0.753174	0.778582	0.58683	0.777381	0.900815	0.473009	0.75196	0.638496	0.965262	0.667282	0.346219	0.61585	0.793667	0.856169	0.965791	0.906674	0.852526	0.655063	1.35458
Cre13.g605386_4532.v6.1			0.162264	0.387939	0.137735	0.262373	0.293919	0.344102	0.520512	0.0146143	0.026173	0.201714	0.212059	0.379468	0.510632	0.707198	0.2361	0.392361	0.170221	0.235351	0.941626	0.639956	0.431673	0.144414	0.158422	0.0758858	0.104221	0.0935153	0.142548	0.111651	0.0823635	0.138838	0.0712241	0.183765	0.121302	0.284573	0.211378	0.0669982	0.165199	0.115617	0.148338	0.154738	0.114828	0.101677
Cre13.g605500_4532.v6.1			1.61923	1.55927	1.69833	2.99911	4.87793	5.3054	7.02714	0.86058	0.287255	1.1495	1.34273	3.42613	3.86912	6.56756	2.60412	2.36319	3.158	3.2977	8.80654	7.85615	9.65102	0.143693	0.280871	0.137285	0.0586589	0.225008	0.433246	0.188522	0.130379	0.307685	0.231933	0.24726	0.279297	0.185336	0.128488	0.145448	0.287654	0.279518	0.409856	0.489889	0.224732	0.286136
Cre13.g605550_4532.v6.1			0.690532	0.316073	0.376857	0.409026	0.701334	0.67602	0.606814	0.335698	1.90911	0.410141	0.55377	0.63718	0.596765	0.502934	0.359103	0.647902	0.31898	0.679212	0.391911	0.497375	0.455463	2.36948	2.29835	1.75625	1.35801	2.28378	2.69996	1.97976	1.54343	2.40588	2.18962	2.31888	2.05312	2.23137	2.27953	1.41171	1.09847	1.23259	0.847776	1.59013	1.37562	2.199
Cre13.g605600_4532.v6.1	OAS1	2'-5'-oligoadenylate synthetase	0.817455	0.147522	0.456501	0.495187	0.500605	0.511629	0.357697	0.383458	1.2514	0.673615	0.459968	0.331891	0.357287	0.424481	0.559544	0.569155	0.282869	0.424966	0.75606	0.331262	0.315769	1.06459	0.905255	0.796455	1.35718	1.2105	1.7787	1.1588	1.06254	1.27502	0.961108	0.904076	1.90967	2.81605	1.37548	0.519011	0.433458	0.386097	0.589723	1.24059	0.821705	1.22524
Cre13.g605650_4532.v6.1	ALDH10	Aldehyde dehydrogenase	13.9724	6.42594	14.0938	12.8922	12.2461	10.3496	8.37946	13.0578	7.45927	13.9578	11.6746	12.3997	9.39251	9.93182	10.5557	6.38605	14.0623	12.4098	11.9105	8.93532	10.0973	33.4082	15.739	30.189	34.3468	38.7325	40.565	32.0711	32.6834	12.8802	27.7959	26.9172	33.1321	43.9273	36.8644	28.1119	27.1955	27.7014	26.0665	30.5928	29.3209	26.0963
Cre13.g605700_4532.v6.1			19.3441	9.21603	15.3636	20.3112	14.0874	17.0924	12.2093	19.7613	14.2045	27.3262	18.1644	24.7443	14.3261	12.8191	17.6125	11.6198	20.8094	16.4253	21.5121	16.687	15.9409	18.3889	10.026	14.7187	19.5572	27.6643	28.2179	24.2379	16.2511	12.835	18.3632	18.6364	29.0921	34.0597	22.9593	10.7234	10.8841	14.7345	14.5133	16.5111	21.5476	16.7104
Cre13.g605750_4532.v6.1			15.3175	15.4753	13.2806	11.2499	9.32184	15.828	17.7359	15.8142	15.0084	13.5159	11.7827	9.36538	16.1552	21.3801	20.5943	22.0924	17.0817	14.5917	13.1632	19.317	21.3004	20.3969	18.7745	18.6173	18.3756	16.1706	16.7617	17.338	19.2991	20.0178	18.4997	20.0079	20.5949	13.3521	15.7574	15.888	15.7305	16.2524	15.3057	17.5041	19.4648	19.4796
Cre13.g605800_4532.v6.1			3.80876	4.59569	3.39609	3.14049	3.23558	3.38915	3.34052	4.9854	2.85932	4.25074	3.40789	3.31262	3.74248	3.2785	4.58425	4.21294	3.97481	3.36073	3.18735	3.3868	3.80686	5.66134	3.35856	4.71443	4.33664	5.18706	3.87819	2.88173	5.70561	4.14685	5.12347	5.12334	4.90835	3.60711	5.01102	3.82203	3.24311	3.55224	3.10624	3.86821	2.64346	2.19517
Cre13.g605850_4532.v6.1	OPR127	OctotricoPeptide Repeat protein 127	2.03499	2.11013	1.77479	1.70104	2.30015	1.64962	1.78714	2.30038	2.5184	2.68431	2.76604	1.76548	1.68651	1.74545	1.90173	1.79584	2.02918	2.04166	1.55325	1.52677	1.48291	1.62633	1.05595	1.17837	1.45466	1.40487	1.68346	1.15637	1.49124	1.08261	1.37987	1.69892	1.81212	1.8301	1.77091	1.08453	1.28111	1.13709	1.19962	1.61651	1.27919	1.27145
Cre13.g605900_4532.v6.1	OPR128	OctotricoPeptide Repeat protein 128	3.17596	1.88934	2.76359	2.61014	3.38919	6.06663	14.028	2.79629	2.07619	2.42707	2.74816	2.20116	5.68273	11.1408	6.52178	3.74559	4.78782	4.72304	4.35979	7.01305	10.3492	2.36787	1.80142	2.23966	2.315	3.26073	3.01815	2.26664	2.1928	1.88599	2.31199	2.55636	2.90625	3.13271	3.07592	1.66031	1.97407	2.20198	2.28443	2.81013	1.92306	2.84938
Cre13.g606000_4532.v6.1	EFG7	Putative organellar translation elongation factor EFG/EF2	1.86133	1.12544	1.42709	1.00636	1.30305	1.14801	1.28438	1.97102	1.32115	1.17151	1.26845	1.06414	1.48208	1.3321	1.98229	1.22274	1.6755	1.94725	1.38064	0.995059	1.17368	3.76848	1.89923	2.95497	3.47432	2.65523	3.50779	2.99404	3.32275	2.52951	3.22606	2.80454	2.65098	2.43171	3.52105	2.66325	3.24432	3.09376	2.73131	3.49043	1.79814	2.71589
Cre13.g606050_4532.v6.1	TSY1	Tyrosyl-tRNA synthetase	5.57103	10.7007	5.85427	6.66847	6.11936	5.16225	6.39631	6.14103	8.9209	7.52768	8.45822	4.24837	4.92917	6.30295	6.19609	6.89977	6.5938	6.13109	4.10161	3.96739	5.69396	5.21995	4.13059	3.38216	3.7338	3.60154	6.59643	3.62221	4.88717	5.33667	3.78194	4.11472	3.53915	7.8041	5.22524	3.75757	4.03807	1.9769	1.93248	3.21453	6.12396	5.00867
Cre13.g606101_4532.v6.1			0.825612	0.745955	0.500749	0.581638	0.677633	0.586988	0.626397	0.449352	0.470359	0.648797	0.993227	0.663005	0.458832	0.508133	0.66083	0.419201	0.394332	0.639546	0.526648	0.308056	0.601659	1.35557	0.774037	1.25112	1.52179	0.795649	1.17681	0.721084	1.68253	1.18906	1.01141	1.2094	1.412	1.56848	0.975794	2.09631	1.99177	1.74426	1.39727	1.57507	1.59166	1.0088
Cre13.g606150_4532.v6.1			104.673	51.3188	103.259	105.846	106.075	85.2118	89.3995	93.0121	55.056	107.083	109.555	131.706	92.2451	94.557	82.5618	49.4373	102.054	103.376	110.538	80.7776	94.4376	75.3327	57.4121	75.4343	81.942	101.656	87.5956	86.3121	77.0066	56.9279	72.8607	89.7993	111.544	83.8539	76.9392	96.7447	109.153	121.698	110.646	127.895	104.736	96.9299
Cre13.g606200_4532.v6.1		putative tRNA (cytosine-5)-methyltransferase	0.480629	0.786138	0.284191	0.46918	0.768171	0.329753	0.493948	0.267365	0.494031	0.583102	0.45816	0.563221	0.200184	0.404692	0.663505	0.500221	0.400392	0.793679	0.47068	0.32996	0.328203	0.494256	0.395642	0.377774	0.645656	0.448079	0.380835	0.220475	0.349799	0.493891	0.398888	0.50029	0.393883	0.623329	0.471421	0.325191	0.620647	0.503616	0.43468	1.26941	0.54565	0.442896
Cre13.g606250_4532.v6.1		Adenylate/guanylate cyclase	3.70154	4.0174	3.46298	3.0065	3.02548	2.88011	4.39032	2.95137	3.98621	3.25424	3.07321	2.06037	2.64945	2.90273	2.84624	3.09478	3.0836	3.33639	2.52708	2.63318	3.32279	1.45339	1.72901	2.12386	2.43962	2.86107	2.56955	2.70177	1.85814	1.80092	2.27329	2.2193	2.67093	2.7494	2.73999	2.47234	2.14055	2.172	2.09907	1.98986	1.80698	2.66053
Cre13.g606300_4532.v6.1			0.140697	0	0.12721	0.413378	0.415175	0.239759	0.220675	0.113141	0.324204	0.0567868	0.183874	0.181345	0.184484	0.32206	0.290884	0.375378	0.184495	0.462371	0.501929	0.384222	0.283559	2.268	1.92966	2.95427	2.80907	4.58522	6.13103	5.48596	1.80666	1.86309	2.1216	2.59639	2.78884	4.59928	4.01478	1.34365	1.71592	2.35435	2.39426	3.74028	5.51705	5.53933
Cre13.g606350_4532.v6.1			0.644692	0.339524	0.422219	0.465944	0.663623	0.576272	0.519896	0.716155	0.394418	0.597563	0.660591	0.470741	0.501301	0.528514	0.53784	0.342638	0.505544	0.418384	0.446992	0.384651	0.426052	1.01949	0.576803	0.85142	0.831142	1.03687	0.871804	0.740563	0.811983	0.70632	1.00897	1.29431	1.03347	1.31738	1.12163	0.506926	0.816011	1.03532	1.02351	1.28507	0.707896	1.2489
Cre13.g606450_4532.v6.1		Probable transposon-derived protein of Chlamydomonas-Specific family B	6.44087	1.18784	6.77599	5.26034	3.96155	8.92222	10.0568	3.97646	2.68104	6.33968	5.64782	6.79343	4.68582	7.32412	10.4347	5.94298	7.792	6.90198	7.60974	9.57393	8.49199	7.26447	7.1674	9.99438	7.48797	8.92072	5.65827	7.33875	5.93223	7.03688	9.57584	9.41203	8.18961	3.0712	4.76358	9.13024	8.06449	9.08432	11.9143	10.2369	5.88121	10.4877
Cre13.g606500_4532.v6.1			45.9525	38.8577	46.8059	27.2986	25.7606	39.7246	25.3541	41.0585	36.4544	38.8736	28.164	36.9729	43.3861	36.6914	40.1494	37.3473	43.9105	42.4264	37.9278	42.2968	35.4412	49.2143	47.1521	53.0508	52.8827	49.0111	51.4565	47.2994	56.4824	57.2091	53.4301	49.5164	71.7642	44.0246	51.569	49.38	35.0202	47.6766	50.4236	40.3116	39.4593	39.473
Cre13.g606550_4532.v6.1			1.91681	1.45136	2.23327	1.74569	1.90628	1.71806	1.00716	2.22007	2.92869	2.33764	2.07252	1.71697	1.69968	0.883844	2.08741	2.21622	2.36885	1.98401	1.32827	1.49841	1.56749	3.63808	3.00686	2.85606	5.19132	4.64924	6.03705	4.09594	3.91545	2.65481	3.30753	4.17275	3.81896	5.0442	4.52694	2.03352	2.01817	2.09913	2.75051	5.06839	3.92564	2.76033
Cre13.g606600_4532.v6.1	CGK1	cGMP-dependent protein kinase	5.42385	3.82939	4.44771	5.18522	7.46379	10.2967	10.1713	3.2671	2.67639	4.12606	3.64991	4.67419	7.05755	8.56008	5.37511	4.83372	5.71054	6.40589	6.53033	6.87326	8.14262	1.9202	1.54956	1.55911	1.65871	1.86553	1.1518	1.28632	1.75531	1.20099	1.66395	1.57853	1.59234	1.1882	1.57884	2.32008	2.83809	3.09028	2.58068	2.40786	0.756703	1.67064
Cre13.g606700_4532.v6.1			0.372969	0.146853	0.220904	0.228437	0.471399	0.374493	0.250871	0.260842	0.372199	0.143692	0.15509	0.495579	0.392716	0.507068	0.550376	0.483255	0.592815	0.1983	0.456955	0.676578	0.628675	0.925048	0.579312	0.943863	1.47201	1.88079	2.39947	1.50351	1.08462	0.513739	1.03648	1.26997	1.99703	2.53428	2.56917	0.18333	0.152821	0.338592	0.305266	1.01042	1.10882	1.50494
Cre13.g606750_4532.v6.1			1.63902	1.17914	1.31507	1.35255	1.77511	1.20278	1.09937	2.02839	1.43688	1.86759	2.07585	1.21608	1.16779	1.19854	1.67012	1.37177	1.59771	1.60844	1.33137	1.06944	1.27661	1.73721	1.17271	1.16548	1.23205	1.19811	1.29518	0.945345	1.72622	1.35556	1.64366	1.47148	1.28997	1.70897	1.59506	1.42707	1.55287	1.42467	1.28952	1.0894	1.40719	0.971236
Cre13.g606800_4532.v6.1			5.28614	5.12803	4.49829	4.6096	4.64958	5.02828	6.86198	3.7954	2.52556	3.975	3.91238	5.68427	4.62086	6.4054	5.65431	3.68491	5.42276	6.54071	6.26464	5.64402	7.50104	12.4874	14.0143	18.4992	20.8193	27.3951	24.2855	20.465	12.1211	12.676	16.0944	18.8831	25.3244	21.2059	19.1712	11.8783	14.015	18.6491	21.0505	29.4342	18.5941	18.5429
Cre13.g606850_4532.v6.1			2.64765	2.65957	3.29031	1.84243	2.48859	3.2346	2.0471	2.99008	3.23026	2.4993	1.68405	2.17571	2.76536	2.73974	3.75345	2.93239	3.06979	2.8837	3.47365	3.20157	3.08639	4.11565	1.63836	3.30802	3.87366	5.37283	4.00398	2.70847	3.89742	2.20838	4.46884	4.19389	4.92777	2.79245	3.81068	1.63138	2.32669	2.52957	3.32295	5.81162	3.06542	2.14919
Cre13.g606900_4532.v6.1			61.4058	67.8671	65.6541	70.413	78.4064	78.9383	77.6124	53.6695	58.8457	59.374	65.6107	81.0106	76.8887	78.0223	68.8083	71.2316	62.2874	72.3004	87.6484	84.3747	82.1762	1.24602	1.21711	1.15899	0.948613	1.24646	1.09515	0.857776	1.35798	1.23692	1.05954	1.19599	1.17894	1.33209	1.11524	0.664447	1.29019	1.5177	1.4417	1.62922	1.39139	1.01957
Cre13.g606974_4532.v6.1			0	0	0	0	0	0	0	0	0	0	0	0	0.0209169	0	0	0.00470407	0	0	0	0	0	0.0152115	0.0311493	0.0159866	0	0	0.014014	0.0109765	0.0101215	0.0568718	0.0450135	0.0112913	0.0379441	0.0159866	0	0.00940951	0.0659783	0.0568319	0.0198862	0.0507079	0.0102625	0
Cre13.g607000_4532.v6.1		Xaa-His dipeptidase	8.43454	6.76992	8.08953	7.31556	7.24847	7.64885	10.0154	10.653	9.24366	8.90045	10.0051	6.72034	7.26068	8.85184	9.02907	7.93471	8.48661	8.11677	5.24187	5.76704	8.93737	4.29498	3.20625	5.45039	4.32139	4.55575	4.33316	2.78661	5.49738	5.21993	5.38417	5.47122	5.02816	3.94147	3.19582	5.53559	5.38923	5.34743	5.27506	4.31688	3.55732	4.47348
Cre13.g607050_4532.v6.1	TSU1	Thiosulfate sulfurtransferase	7.96435	10.7434	7.13948	9.15606	8.51811	5.61754	7.12683	8.38944	10.2384	9.06685	9.51174	7.47563	4.79444	5.55734	7.37858	7.69619	9.57806	10.1794	7.22962	6.55367	6.52203	6.59793	5.22909	6.46989	7.59289	6.75734	5.74788	4.99008	7.13631	4.08723	5.67759	6.97747	5.87296	6.77818	5.4647	7.06974	8.52454	7.0323	6.33381	9.47297	4.55376	5.60859
Cre13.g607100_4532.v6.1		Adenylate/guanylate cyclase	4.39129	2.93966	3.20126	3.362	4.77178	4.13493	3.04313	5.92859	3.96715	5.00858	5.89064	4.54902	4.34954	4.34146	5.13693	3.18736	4.86244	4.11099	4.44403	3.49125	3.62978	1.34412	0.771556	1.30916	1.21198	1.48623	1.09379	0.747957	2.29627	1.41789	1.82642	2.14727	2.07482	1.61949	1.39419	1.95493	2.01345	2.3756	2.01452	2.6684	1.70262	1.28346
Cre13.g607150_4532.v6.1		Adenylate/guanylate cyclase	1.24983	1.19276	1.29428	1.20144	1.25021	0.819392	0.433085	1.85902	1.79149	1.81093	2.38886	1.32419	1.29139	0.737586	0.964109	1.01806	1.13354	1.45879	0.684242	0.560067	0.307446	0.965514	0.949367	0.688392	0.663711	0.574542	0.313482	0.313057	0.870264	0.849177	1.07404	0.980315	0.372856	0.415719	0.495064	1.42076	1.45601	2.02827	1.46796	0.786917	0.395999	0.456519
Cre13.g607200_4532.v6.1		Adenylate/guanylate cyclase	1.58315	1.69583	1.77146	1.04285	0.990387	2.16811	2.35936	2.04259	1.33344	1.52126	1.3653	0.94098	2.30607	2.58204	2.30409	2.04514	1.83806	1.17064	1.0196	2.02561	1.57469	1.63706	1.56662	1.59339	2.27636	2.01958	2.3694	1.71824	1.93563	2.24825	2.27996	2.30433	2.38151	1.91354	1.84124	1.29458	1.36394	1.83866	1.85439	2.20923	1.22368	1.61466
Cre13.g607250_4532.v6.1			0.00825576	0	0	0	0.0196766	0.0109421	0.0354682	0.00929441	0	0.0116624	0	0	0	0.0352757	0	0	0	0	0	0.00830614	0	0	0.0403015	0.0413675	0	0.0237896	0.0241755	0	0	0	0.0129421	0	0	0.0206838	0.0107546	0	0	0	0	0.0164017	0.0398336	0.0431098
Cre13.g607300_4532.v6.1	FAP352	Flagellar Associated Protein 352	10.7809	7.64249	9.01885	7.97651	9.07132	9.18308	8.89217	9.63606	6.61392	9.60648	7.94736	10.3231	8.03911	9.46258	14.0209	8.85071	10.7568	10.0783	12.0496	10.553	10.6773	18.4919	9.82584	15.3546	11.3071	11.9525	9.47725	7.66805	17.948	10.5989	14.6792	12.9408	9.98107	7.95681	9.99044	14.4068	14.1821	13.6876	11.1108	12.4493	7.99388	6.34598
Cre13.g607350_4532.v6.1	CAH7	Carbonic anhydrase	18.164	18.5684	18.0837	20.3015	29.7164	17.0275	18.3289	19.3319	13.4931	18.828	23.7538	28.8149	18.3122	17.1094	21.3493	16.3348	19.0862	24.3489	29.224	18.2991	20.8154	13.172	9.44441	11.7235	11.8898	11.7074	10.1536	8.71847	17.23	12.1901	15.2179	16.4435	13.08	10.4351	9.9192	17.5257	20.1975	23.921	22.4433	23.7908	14.4713	10.0397
Cre13.g607450_4532.v6.1	DAK1	Dihydroxyacetone kinase	4.0953	2.48262	3.8914	3.62421	3.49072	3.54721	3.02792	3.74061	3.24807	3.19524	3.77306	4.11447	3.09479	3.49673	3.83286	2.71355	4.71615	4.51089	3.85083	3.61144	3.77996	3.82921	2.38895	4.3411	4.80005	4.605	3.94945	4.71261	3.26473	1.87824	3.45775	3.84093	4.21293	3.44943	6.30485	3.05578	2.80476	2.45707	2.83136	3.93549	2.429	3.22789
Cre13.g607500_4532.v6.1	KU70	ATP-dependent DNA helicase 2 subunit KU70	3.30389	2.40467	2.98257	2.51706	4.18883	3.15252	2.757	2.47504	1.98674	2.66697	2.94616	3.83256	2.46735	2.87914	3.08253	2.7012	3.0457	3.40691	4.37192	3.91139	3.55962	4.48094	2.81943	4.08687	3.61212	6.00396	4.88289	3.71057	4.32456	2.2694	3.4756	3.27485	4.26274	5.08009	4.49808	3.50749	3.83311	3.43943	3.17414	4.26897	3.18623	3.10238
Cre13.g607550_4532.v6.1			13.4348	9.80485	11.8973	12.5289	13.1167	8.35666	8.13509	12.2701	11.293	13.5561	15.2408	14.095	10.0966	8.05252	10.2384	9.0235	13.9885	12.496	11.219	10.2287	8.01573	6.73745	4.08879	5.36848	6.83472	6.19683	6.52305	5.58651	6.34548	4.05322	5.99326	5.63307	6.74426	6.35337	7.20937	5.61494	6.53531	7.13964	6.35772	5.25244	5.41736	4.34688
Cre13.g607600_4532.v6.1		Similar to riboflavin biosynthesis protein RibF	5.52936	5.38374	5.08488	5.16398	5.45112	3.37876	3.16735	4.83448	5.18333	5.48797	6.53173	4.52488	3.85108	2.447	3.59803	3.48337	5.03777	4.47697	3.07414	3.30896	2.33586	3.65202	2.93293	3.07047	3.97169	3.04181	3.93228	3.07172	3.33745	3.64815	3.94003	3.86294	3.75775	4.22791	4.20019	2.45672	2.54738	2.00013	1.79037	2.58223	3.00282	1.97487
Cre13.g607650_4532.v6.1	POC15	Proteome of centriole protein 15	1.90968	1.5068	1.28978	1.11337	1.39789	1.95591	2.10983	1.67643	1.00814	1.41839	1.22959	0.833082	1.7995	1.61404	2.60173	1.55748	1.98929	1.43039	1.04799	1.63026	1.30382	2.35498	1.49735	1.94505	1.83478	1.59377	1.39537	0.927032	2.39094	1.6533	2.02565	2.21125	1.21025	1.78161	1.72287	1.55592	2.02652	2.05509	1.49767	2.10346	1.29228	1.80269
Cre13.g607700_4532.v6.1			0	0	0.088764	0	0	0	0	0	0	0	0.0148377	0.0245845	0	0	0	0	0	0	0	0	0	0.0180439	0.166271	0.0568897	0.162051	0.0490743	0.265974	0.169264	0	0.101192	0.124588	0	0.0385793	0.0711124	0.0591602	0	0.162547	0.091928	0.0943557	0.180449	0.365202	0.217381
Cre13.g607750_4532.v6.1	DRC2	Nexin-dynein regulatory complex 2	44.3803	30.3217	41.3862	43.7119	39.5455	49.778	51.4287	49.2573	30.9857	45.3381	45.9749	39.2249	45.556	61.2017	48.1083	28.1743	37.8588	39.2329	43.1058	42.3252	52.5399	14.1611	9.57649	12.4996	12.256	11.8673	10.8606	6.18865	17.4761	12.3393	14.1029	13.2894	15.6213	12.2459	6.65125	24.8863	24.9548	24.0559	20.5439	20.1169	21.8732	10.1403
Cre13.g607800_4532.v6.1			3.21248	0.428278	1.53848	1.65898	0.908701	2.23649	2.09944	3.40064	0.833198	1.80689	1.48516	0.926779	2.05775	2.13885	3.00181	1.00098	2.09658	1.68028	0.666912	1.33639	0.850695	2.32211	1.02466	1.84059	1.68523	1.08448	0.605055	0.524685	2.39568	1.08741	2.25194	2.22858	1.51286	1.04766	1.14074	1.00113	1.24431	1.08346	0.725709	0.625518	0.269016	0.522343
Cre13.g607850_4532.v6.1			19.6894	16.6248	15.1374	13.3306	17.6505	15.3327	11.0834	25.2959	18.0101	15.0266	16.2047	13.115	17.5271	11.2901	21.2439	19.2331	17.0755	13.8928	13.5567	13.444	12.6378	9.63661	8.35892	9.58138	7.17973	10.2218	10.2812	9.40178	11.0662	10.9786	12.6882	10.7538	10.4794	11.3851	11.9577	9.59785	9.8696	12.5184	9.12531	12.2088	8.56138	8.71213
Cre13.g607900_4532.v6.1	CPLD68	Conserved in the Plant Lineage and Diatoms	3.56469	3.87792	4.19318	2.71201	3.34389	3.62295	3.11563	3.62378	3.06686	3.56197	2.77038	3.39435	3.23309	3.71251	4.54291	4.58138	4.35981	2.96897	4.13281	4.17577	4.60736	6.09083	5.09246	7.13724	8.37042	8.25453	6.55064	5.42508	6.35343	5.04165	6.67256	6.7817	8.39745	6.42914	7.12173	4.66431	4.6323	5.40217	6.21245	7.2593	4.4322	5.2434
Cre13.g607950_4532.v6.1	SELK1	Selenoprotein K	34.8837	30.4984	38.9308	34.4766	28.9382	40.1955	33.6522	34.5688	26.9159	33.5587	29.6857	35.777	38.1345	41.6251	34.7932	34.7074	37.4453	34.0186	42.6557	42.32	39.7791	35.2623	39.1841	36.9911	35.0991	41.3185	40.8206	36.1283	29.8971	42.7322	39.5302	38.1136	43.5316	33.5361	37.4988	29.3092	27.8964	32.5144	34.8338	37.7409	35.9675	31.0653
Cre13.g608000_4532.v6.1	CPLD52	Conserved in the Plant Lineage and Diatoms	19.1269	19.4904	20.9986	18.975	17.5277	13.8988	15.9796	19.4854	22.7718	21.6021	18.8316	18.7168	15.4678	15.7406	20.2775	22.5668	19.8387	18.9905	18.7898	17.5091	18.1797	21.7898	20.5759	18.8188	17.7649	14.7275	13.7142	13.8163	20.0361	21.3425	20.1951	17.3793	16.3405	14.2587	16.7199	23.0405	20.4606	16.2452	16.5416	11.6372	13.5144	9.6167
Cre13.g801504_4532.v6.1			1.55628	1.16144	1.35489	0.933898	1.16031	1.56552	1.06291	2.0935	2.79991	1.16124	0.928277	2.03922	1.66389	1.46636	2.24759	2.75352	1.8733	1.99774	2.33466	1.83878	1.7661	3.47538	2.48044	2.3461	1.66598	1.9548	1.29707	1.21729	3.13955	2.9591	2.84005	1.80769	1.51867	1.13973	2.65113	2.70685	2.45027	2.00323	1.45919	1.69656	1.20657	1.34748
Cre13.g801505_4532.v6.1			0.597452	0.41319	0.495082	0.620184	0.947388	0.708842	0.834887	0.553282	0.44687	0.347122	0.434476	0.589467	0.631766	0.653648	0.638871	0.369407	0.821344	0.631208	0.613058	0.668964	1.14195	0.765738	0.399848	1.04618	1.06594	1.46475	0.860656	0.563599	0.741338	0.480965	0.69489	0.997535	1.08056	1.26145	1.41222	0.284201	0.329575	0.351107	0.700739	0.966797	0.674175	0.511575
Cre13.g801506_4532.v6.1			0	0	0	0	0	0	0	0	0	0	0	0	0	0	0	0	0	0	0	0	0	0	0	0	0	0	0	0	0	0	0	0	0	0	0	0	0	0	0	0	0	0
Cre13.g801507_4532.v6.1			38.0516	100.35	67.4947	44.6466	34.7343	60.1896	66.5636	33.5493	86.8946	54.7594	56.7885	37.1486	53.7079	61.4465	36.7095	97.6784	45.5377	49.647	42.6371	57.0972	53.4787	18.8687	50.2298	25.4817	26.9016	23.3495	34.5928	26.7544	17.0434	67.0884	22.6135	28.047	9.98487	33.166	32.015	23.898	20.775	20.1874	12.457	16.9828	39.9082	23.7652
Cre13.g801508_4532.v6.1			0.825533	0	1.02924	0.510576	0.411814	0.50891	0.494879	0.842938	0.464503	1.0577	0.57707	0.478073	0.578987	0.246097	0.788474	0.254758	1.00699	0.875797	0.388107	0.598784	0.371447	0.0305116	0	0	0.0342528	0.0829829	0.0843288	0.264202	0	0.0342224	0.0300963	0	0	0	0.100038	0	0	0	0	0	0	0
Cre13.g801509_4532.v6.1			1.3413	1.81115	1.26308	0.699438	1.285	1.63832	0.941578	1.362	1.59081	1.41179	1.61543	1.79389	2.00013	1.51708	1.48132	2.55929	1.34499	1.44586	2.87727	2.011	1.30392	1.58832	2.22537	0.790694	1.17307	2.72828	1.73283	2.98593	1.29324	2.57847	1.19564	1.48925	4.33431	2.17442	1.4732	0.814439	1.42246	1.27768	1.47535	2.09001	3.1724	3.38755
Cre13.g801510_4532.v6.1			30.9876	23.4472	30.6474	30.5256	34.0256	40.8716	43.7841	30.5878	21.4272	25.2581	23.5635	29.18	35.1226	44.2771	33.557	28.3906	36.741	36.3779	40.5847	40.1675	42.179	48.1728	46.681	64.8123	73.1475	82.363	68.5129	94.3967	41.106	40.9423	57.6497	64.1302	75.1346	56.6969	79.52	50.7603	61.4529	81.1309	84.7445	82.5122	54.7818	107.625
Cre13.g801511_4532.v6.1			0.0588398	0.0560656	0.109529	0.0667658	0.0841424	0.135176	0.174142	0.105988	0.131817	0.110826	0.107655	0.144397	0.210881	0.209512	0.211734	0.329666	0.226325	0.123884	0.25189	0.169703	0.175506	0	0	0	0	0	0	0	0	0	0	0	0	0	0	0	0	0	0.0244499	0.00779314	0	0
Cre13.g801512_4532.v6.1			0	0	0	0	0.0134199	0	0	0	0	0	0.0147171	0	0	0	0.00660708	0.00830188	0	0	0.0334783	0	0	0	0	0	0	0.00811255	0	0	0	0	0	0.00996362	0	0	0	0	0	0	0	0	0	0
Cre13.g801513_4532.v6.1			0	0	0	0	0	0	0	0	0	0	0	0	0	0	0	0	0	0	0	0	0	0	0	0	0.0364615	0	0	0	0	0	0	0	0	0	0.0266221	0	0.0650188	0	0	0	0	0
Cre13.g801514_4532.v6.1	SDHAF1	Succinate dehydrogenase assembly factor 1	9.43069	13.077	12.1458	15.7851	15.0841	15.0383	16.1219	10.8992	8.7744	12.7601	15.0208	18.1075	17.795	12.2934	7.14113	8.16905	9.56465	12.3582	12.9668	15.878	12.0097	8.05602	8.39218	7.60506	8.78092	11.1461	13.7217	16.1551	8.11065	8.35284	8.75487	11.5512	14.8961	14.2503	12.4963	8.7352	8.79021	9.09148	9.42955	10.9781	8.88723	12.696
Cre13.g801515_4532.v6.1			0	0.00776504	0.00667463	0.0127146	0.0356083	0.0396036	0.0427908	0.0336399	0	0.126631	0.0312402	0.0258809	0.101868	0.0255351	0.0561	0	0.0313458	0.0699024	0.028426	0.0120252	0.0289061	0.218447	0.165315	0.30943	0.0746359	0.137766	0.0875	0.137069	0.255945	0.138486	0.262316	0.327825	0.0406137	0.00748624	0.0856349	0.158626	0.323224	0.35807	0.285578	0.308692	0.12495	0.114422
Cre13.g801516_4532.v6.1			0.73187	0.0475476	0.476824	0.544987	0.944841	0.889182	1.06555	0.5081	1.75435	0.637552	1.06805	1.05651	1.58341	1.18572	0.758599	1.02513	1.08766	1.25556	1.36348	1.39904	1.0915	0.465257	0.317575	0.570455	0.544068	0.615109	0.42863	0.573529	0.967422	0.891478	0.707509	0.474861	0.746067	0.657045	0.889835	0.0719493	0.368673	0.414809	0.32946	0.242335	0.137326	0.658177
Cre13.g801517_4532.v6.1			0.00199077	0	0	0	0.00237237	0.00263855	0.0028509	0	0	0.00281223	0	0.00215536	0	0	0	0	0.00261049	0	0	0	0	0.00632775	0	0	0	0.00286828	0	0.0159811	0.0189468	0.00709732	0	0.0176137	0	0.00249382	0	0	0	0.00322379	0	0	0.00640358	0.00693025
Cre13.g801518_4532.v6.1			7.03956	13.8433	5.20902	6.01567	5.71422	6.25876	6.86681	6.10388	7.62076	5.99131	6.59036	5.60179	4.37631	5.44911	6.75537	8.76756	6.24952	5.50648	7.20989	5.86544	5.16388	0.602241	1.25695	0.267776	0.494063	0.629971	1.10966	0.635142	0.601083	1.11715	0.63974	0.180533	0.742869	0.346893	0.322765	1.74087	0.301402	0.40123	0.514783	0.550154	1.57053	0.279055
Cre13.g801519_4532.v6.1			0.403723	0.409425	0.219957	0.345675	0.516315	0.287123	0.578156	0.354744	0.992685	0.598135	0.604829	0.351815	0.27114	0.347115	0.496846	0.304887	0.439015	0.610448	0.374703	0.217954	0.166701	0.344288	0.256368	0.180915	0.228388	0.0567494	0.317184	0.316189	0.140574	0.245738	0.154364	0.243943	0.0501896	0.48107	0.128274	0.188767	0.234961	0.30297	0.347797	0.215192	0.205881	0.34279
Cre13.g801520_4532.v6.1			0.830499	0.604027	0.455034	0.538974	0.759389	0.740749	0.441321	0.711528	1.01803	0.951837	0.600703	0.791717	0.924593	0.736503	1.04807	0.962658	1.12328	0.782033	0.925476	0.73572	0.884261	0.149422	0.025498	0.0872414	0.0372762	0.0451538	0.09942	0.0599006	0.115993	0.0279323	0.0409411	0.120156	0.0887431	0.0523451	0.027217	0.0539167	0.0332358	0.0338336	0.0868178	0.114148	0.0336027	0.0545496
Cre13.g801521_4532.v6.1			0.298847	0.110944	0.0953649	0.0454156	0	0	0.30569	0	0	0.241236	0.223175	0.184889	0	0.0912094	0	0.0629464	0	0	0.0507677	0.343624	0.206501	0	0	0	0	0	0	0	0	0	0	0	0	0	0	0	0	0	0	0	0	0
Cre13.g801522_4532.v6.1			2.56361	2.02473	4.94052	3.68965	4.79219	5.99611	6.40668	4.13114	5.81073	3.69246	6.70065	5.00691	6.19562	5.2622	5.42654	7.41143	4.87769	4.58616	5.73839	6.01827	5.10589	0.878766	1.79948	1.25937	1.79367	1.66575	1.32478	1.03763	1.03655	2.24009	2.12761	1.42319	2.13508	0.944533	1.30964	2.00138	0.639701	1.38381	1.87989	1.89744	0.970142	2.09987
Cre13.g801523_4532.v6.1			7.31647	6.11277	7.01136	6.37808	5.18185	7.78924	7.43847	5.37991	8.43811	6.33129	8.70835	8.74084	8.32862	8.48139	7.71457	8.97136	9.59405	8.76635	10.2887	8.9289	7.23219	7.73619	7.75181	7.16363	7.09609	7.07756	7.62693	7.14813	8.54523	8.28023	7.04927	7.09054	6.53051	8.2915	8.97038	7.50641	5.66592	6.00815	7.49269	6.42752	6.99349	7.56869
Cre13.g801524_4532.v6.1			1.20382	0.799466	1.25489	0.967567	1.78525	0.957319	0.804504	1.20468	1.04279	1.28487	2.48222	1.7378	0.841848	0.542951	1.38119	1.41994	1.19269	1.59585	1.81326	1.34574	1.03516	0.0850308	0	0.0446816	0.0477285	0.11563	0.0391684	0.0920361	0	0.0476861	0.0419368	0	0	0.234579	0	0.0394486	0	0.0433206	0	0.0531472	0.0860498	0.232818
Cre13.g801525_4532.v6.1			0	0	0	0	0.0108226	0	0	0	0	0.0128292	0	0.0196652	0	0	0	0	0	0	0.0431982	0	0	0.144334	0.147779	0.060675	0.113422	0.0392546	0.119674	0.0208299	0.158462	0.0485662	0.142369	0.208917	0	0	0.0709837	0.0267844	0.0577874	0.102947	0.0377377	0.0721708	0.0146063	0.0948459
Cre13.g801526_4532.v6.1			0.0115002	0.0796943	0.0085629	0.0122337	0.0182728	0.0355653	0	0.0302097	0.0309161	0.027076	0.0200391	0.0207517	0.0402113	0.00409489	0.0314872	0.0395641	0.0301603	0.0179356	0.0227924	0	0.0463547	0	0	0	0	0	0	0	0	0	0	0	0	0	0	0	0	0	0	0	0	0
Cre13.g801527_4532.v6.1			13.1696	16.6328	14.6095	19.0266	20.5113	15.3152	20.5526	12.1646	18.9323	20.5971	22.0122	17.1211	15.318	16.3357	14.9165	15.2566	12.5185	18.4972	17.5955	17.1891	18.4461	12.2025	12.9074	14.6077	20.2986	21.5388	21.1994	16.9398	12.6831	13.0067	13.9694	18.4679	22.5911	24.2843	16.1291	8.00431	10.6164	14.8626	21.8421	30.912	19.2795	24.3833
Cre13.g801528_4532.v6.1			0.502939	0.130698	0.190986	0.770428	0.827098	0.639929	0.806667	0.351053	0.0270412	0.24156	0.302349	0.664317	0.474813	0.537248	0.495734	0.71188	0.804593	0.435332	0.789453	1.01202	1.03389	2.70166	2.88072	3.12492	7.91433	14.3622	5.33142	3.77209	2.01038	3.90882	2.33375	8.15215	11.8774	4.03218	2.86965	1.76513	2.14415	2.76911	8.02516	12.8496	4.93421	5.67269
Cre13.g801529_4532.v6.1			0	0	0	0.0227858	0.0510509	0	0.15337	0	0	0	0	0.0231905	0.0280857	0	0	0.0631627	0	0	0.0254711	0.150852	0.155408	0.136166	0.243979	0.107328	0	0.246889	0.37634	0.343896	0	0.0381816	0.0335782	0.151611	0.145567	0.187825	0.223223	0	0	0	0.222514	0	0.275596	0.410111
Cre13.g801530_4532.v6.1			4.3112	2.55613	4.2658	3.94056	3.52898	4.39648	5.40964	4.40592	2.79901	4.28676	5.2513	3.97656	5.29618	4.9518	4.02743	1.82055	3.67736	3.21906	3.30993	3.06363	3.45441	0.0665211	0.102163	0.332074	0.261372	0.331684	0.245137	0.768014	0.0995897	0.0932641	0.0656157	0.351815	0.33779	0.419464	0.627042	0.216029	0.133167	0.135562	0.0652227	0.228679	0.168295	1.25675
Cre13.g801531_4532.v6.1			44.9673	54.9571	45.9137	39.6262	44.4348	67.5165	48.8813	37.2584	50.9678	31.2372	32.5836	41.2137	56.7728	48.3915	56.8579	82.0551	49.0406	47.9545	61.4585	70.177	62.7657	31.4872	32.1785	40.156	20.719	21.3824	10.267	15.2323	36.4291	32.6712	28.0924	24.6199	26.412	10.039	17.0128	70.0306	64.1547	77.7454	65.8308	39.7298	15.0969	12.9158
Cre13.g801532_4532.v6.1			9.9037	7.82897	13.9233	17.4608	11.5545	11.1987	5.45487	28.8488	15.3602	24.5565	25.1618	26.169	24.8821	9.02568	14.2217	7.14791	13.8948	15.8778	14.33	8.91895	7.20228	1.43088	1.35234	1.15676	0.741383	0.598706	1.21683	0.714813	2.85626	2.9629	1.95425	1.10297	3.05934	0.954329	1.44351	2.65533	2.31358	2.46735	3.30953	3.99018	3.67576	1.20548
Cre13.g801533_4532.v6.1			0.0124124	0	0.0207948	0.0462145	0.103542	0.0658053	0.124427	0.006987	0	0	0.0486645	0.0470353	0	0.0662956	0.0509774	0	0	0.0290375	0.0516607	0.0874171	0.090057	0.0197267	0.0302964	0	0.0332183	0.0268255	0.0363475	0.0854075	0.00984439	0.0442517	0.00972911	0.0219643	0.105443	0.171038	0.0485083	0	0	0	0	0.0246597	0.0399262	0
Cre13.g801534_4532.v6.1			2.09902	3.03905	1.33964	1.77357	1.85817	1.63742	1.52873	1.74194	2.99876	2.66017	2.60209	2.90889	2.10746	1.9347	1.42152	1.73311	1.58855	1.89402	3.56579	1.76187	2.52371	0.495622	0.819732	0.420706	0.534994	0.881353	1.01858	1.10042	0.532721	0.406234	0.488877	0.700412	1.14119	0.706189	1.23437	0.300685	0.457926	0.446738	0.797454	0.810197	0.655888	0.668078
Cre13.g801535_4532.v6.1			0.239734	0.0889993	0.114752	0.218594	0.408126	0.544702	0.245224	0.231339	0.460344	0.435417	0.313304	0.111238	0.269438	0.256088	0.482244	0.55545	0.493999	0.520773	0.28508	0.172284	0.248482	0.381004	0.33437	0.114405	0.672133	0.148032	0.401154	0.235653	0.380271	0.305243	0.0536883	0.303014	0.349121	0.729332	0.579982	0.35352	0.32688	0.277299	0.426934	0.884522	0.110163	1.07301
Cre13.g801536_4532.v6.1			10.0483	16.2602	8.88183	10.6018	11.9255	13.0456	11.6236	10.4334	15.0809	9.72432	10.9298	9.41074	9.51115	12.0288	13.3823	16.3908	9.83506	8.94128	9.5787	11.991	11.8029	3.13512	3.979	2.78003	3.37288	2.84221	2.28658	1.79096	3.16168	4.65191	3.09245	3.27256	2.51367	1.7504	3.37282	1.90901	2.7131	1.66379	1.87851	3.02098	1.02451	1.28761
