## Supplementary material for "Natural genetic variation reveals divergent transcriptomic responses to hyperoxia in two *Chlamydomonas reinhardtii* ecotypes": Data S1 (part 6 of 7)

### Sheet: Sheet1 (continued)
Gene ID v6.1	Gene Symbol	Description	CC1009 t=00h Rep 1 FPKM	CC1009 t=01h Rep 1 FPKM	CC1009 t=03h Rep 1 FPKM	CC1009 t=06h Rep 1 FPKM	CC1009 t=12h Rep 1 FPKM	CC1009 t=24h Rep 1 FPKM	CC1009 t=48h Rep 1 FPKM	CC1009 t=00h Rep 2 FPKM	CC1009 t=01h Rep 2 FPKM	CC1009 t=03h Rep 2 FPKM	CC1009 t=06h Rep 2 FPKM	CC1009 t=12h Rep 2 FPKM	CC1009 t=24h Rep 2 FPKM	CC1009 t=48h Rep 2 FPKM	CC1009 t=00h Rep 3 FPKM	CC1009 t=01h Rep 3 FPKM	CC1009 t=03h Rep 3 FPKM	CC1009 t=06h Rep 3 FPKM	CC1009 t=12h Rep 3 FPKM	CC1009 t=24h Rep 3 FPKM	CC1009 t=48h Rep 3 FPKM	CC2343 t=00h Rep 1 FPKM	CC2343 t=01h Rep 1 FPKM	CC2343 t=03h Rep 1 FPKM	CC2343 t=06h Rep 1 FPKM	CC2343 t=12h Rep 1 FPKM	CC2343 t=24h Rep 1 FPKM	CC2343 t=48h Rep 1 FPKM	CC2343 t=00h Rep 2 FPKM	CC2343 t=01h Rep 2 FPKM	CC2343 t=03h Rep 2 FPKM	CC2343 t=06h Rep 2 FPKM	CC2343 t=12h Rep 2 FPKM	CC2343 t=24h Rep 2 FPKM	CC2343 t=48h Rep 2 FPKM	CC2343 t=00h Rep 6 FPKM	CC2343 t=01h Rep 6 FPKM	CC2343 t=03h Rep 6 FPKM	CC2343 t=06h Rep 6 FPKM	CC2343 t=12h Rep 6 FPKM	CC2343 t=24h Rep 6 FPKM	CC2343 t=48h Rep 6 FPKM
Cre13.g801537_4532.v6.1			6.14319	6.96976	7.09552	8.32022	8.46352	6.03711	6.22256	3.60985	7.61294	6.47683	8.0284	7.46222	5.50102	6.33818	8.47444	9.72038	6.09078	7.36093	9.62146	8.32132	8.26201	1.09539	1.60915	1.05109	0.534651	0.690815	0.877524	0.893517	0.903144	0.534176	0.51675	1.11358	1.17101	1.16371	0.663633	0.57447	0.33369	0.630856	0.435828	0.476281	1.06032	1.51264
Cre13.g801538_4532.v6.1			0.218091	0.0524769	0.202985	0.0988157	0.110697	0.198057	0.480046	0.263716	0.0542868	0.176863	0.200568	0.122434	0.307147	0.358081	0.203782	0.172688	0.206542	0.184239	0.192106	0.390084	0.566516	0.173303	0.184012	0.242844	0.389106	0.250215	0.632727	0.713269	0.185783	0.136786	0.164613	0.207254	0.411707	0.521105	0.599774	0.19058	0.109219	0.183125	0.251734	0.457353	0.746988	0.920903
Cre13.g801539_4532.v6.1			3.1284	3.70303	2.26319	1.53791	2.48538	3.12548	3.13094	3.92887	2.59631	2.24313	1.54091	1.92446	3.46495	3.25319	3.44149	3.81759	2.2609	1.92666	2.62805	2.6706	3.71132	0	0	0	0	0	0	0	0	0	0	0	0	0	0	0	0.00942525	0	0	0	0	0
Cre13.g801540_4532.v6.1			0.228167	0.12802	0.0868757	0.0717128	0.080335	0.171824	0.126244	0.163464	0.0627324	0.183134	0.223639	0.0786008	0.305975	0.116326	0.200801	0.114686	0.108798	0.121312	0.123329	0.166952	0.144224	0.0329654	0.0337523	0.00866124	0.0277556	0.0298855	0.0455553	0.0356812	0.0246765	0	0.00812917	0.00917614	0	0.0129919	0.0270208	0.0305874	0.0329962	0.00839741	0.010774	0.0103022	0.0917411	0
Cre13.g801541_4532.v6.1			0.0955438	0.0886745	0.0152445	0	0.32531	0.235176	0.195463	0.138297	0.146773	0.077125	0	0.221664	0.107382	0.218703	0.240242	0.0402489	0.125286	0.0798266	0.243463	0.0137324	0.0990299	0	0	0	0	0	0	0	0	0	0	0	0	0	0	0	0	0	0	0	0	0
Cre13.g801542_4532.v6.1			0	0	0	0.009495	0.0106366	0	0	0	0	0	0	0	0	0	0	0	0	0	0	0	0	0	0.0145239	0	0	0	0.0130686	0.010236	0	0	0	0.0157944	0	0.0111811	0.0116273	0	0.0425958	0	0.0556338	0.0177327	0.0143553	0.046608
Cre13.g801543_4532.v6.1			36.7217	26.9707	34.7477	37.1802	33.0674	43.3809	42.7308	38.025	30.4122	36.2302	38.0613	36.5331	42.4269	49.2979	36.3795	25.6782	29.9456	32.5712	32.0439	36.8422	40.2992	13.9253	11.4908	14.9966	12.6183	12.6399	11.4098	7.94927	18.4684	12.4913	14.2791	13.205	14.8683	11.0711	8.32432	24.548	19.1932	20.8714	18.171	15.0945	19.109	10.4251
Cre13.g801544_4532.v6.1			0.121031	0	0	0	0	0.0802069	0.202211	0.0454193	0	0.199468	0.131811	0.0655189	0.0264497	0.0215479	0	0.0594833	0	0.0707847	0.311835	0.0608848	0.0243925	0	0	0	0	0	0	0	0	0	0	0.0356949	0	0	0	0	0	0.0326657	0	0.0400754	0	0
Cre13.g801545_4532.v6.1			0.126103	0.0234073	0.0402407	0.0383276	0.0858717	0.167136	0.232183	0.263655	0.193717	0.101793	0.211887	0.195042	0.236212	0.288654	0.274805	0.318734	0.0472453	0.147502	0.0428444	0.054374	0.0871361	0.229043	0.0293137	0	0.0642818	0.103822	0.211011	0.206593	0.171452	0.0963369	0.141203	0.255023	0.214249	0	0.0704024	0.185956	0.257914	0.204208	0.0748574	0.0357899	0.202814	0.501702
Cre13.g801546_4532.v6.1			0.162133	0	0.0201203	0	0.257615	0.0477532	0.0257981	0.18253	0	0.127241	0.0706291	0	0.0944849	0.192436	0.19025	0.0265612	0.188981	0.231789	0	0	0.043568	0.0286303	0.0586275	0.180534	0.128564	0.103822	0.0263764	0.0206593	0.0857258	0.0321123	0.169444	0.127511	0	0	0	0.185956	0	0.11669	0.149715	0	0.0579468	0.0627128
Cre13.g801547_4532.v6.1			3.03232	1.97001	0.645094	0.883237	1.16151	1.48321	1.18901	1.46306	3.78478	3.16168	1.50966	0.977091	1.60934	1.46534	2.24504	2.7677	1.08874	1.14007	1.07318	1.41645	1.52783	0.0573712	0.352444	0	0	0	0	0.0827969	0.229044	0.128697	0.0565904	0.0638787	0.0613321	0.0904418	0.0940511	0	0.344549	0	0.0750019	0	0.0580587	0.314169
Cre13.g801548_4532.v6.1			6.85217	6.09643	5.30584	7.5596	10.076	8.11016	7.88096	7.14199	6.54319	7.19413	8.11183	9.21782	8.06186	7.48666	7.32933	6.28372	7.34455	8.52947	8.56671	8.21181	9.38515	7.53443	4.40589	8.47341	7.58629	11.6893	8.85909	7.11824	6.99277	5.85454	8.25935	9.46146	14.3987	8.7061	6.97797	8.5621	9.17417	11.397	14.3787	13.3608	10.7218	9.5449
Cre13.g801549_4532.v6.1			5.28911	10.9309	7.07017	3.0126	5.60815	4.63664	9.06532	6.00141	7.44527	5.64782	4.29972	7.48491	4.75086	7.0735	9.18734	9.57907	5.89798	5.40723	7.18097	5.06998	10.0217	0.397126	0.948746	0.27824	0.297214	0.360024	0.182931	1.24177	0.330302	0.668136	0.783442	0.884343	1.20287	0.260851	0.379765	0.614133	1.25874	1.55115	0.519167	2.06848	1.94244	0.797388
Cre13.g801550_4532.v6.1			1.78656	1.45653	1.52587	1.51296	1.01859	0.928585	0.762519	1.93245	0.988817	1.45487	1.7946	1.53224	1.02889	1.2199	1.60311	1.27058	2.16815	2.4667	1.97452	1.39567	0.906506	2.87273	2.28008	2.23507	3.68747	4.20934	4.15451	2.90853	2.91166	2.04816	2.40529	3.57051	3.76146	3.79144	3.32213	2.7275	2.34046	2.60946	1.87777	3.04827	3.88747	2.59749
Cre13.g801551_4532.v6.1			249.568	148.004	327.47	224.143	163.851	276.997	215.803	249.732	172.001	280.555	273.766	279.2	251.919	276.515	249.538	161.639	293.923	271.333	336.887	324.624	253.607	314.664	249.189	338.249	420.626	462.588	434.123	371.142	277.613	258.6	318.62	318.348	403.043	372.647	409.967	295.21	263.632	292.123	319.695	329.493	361.089	289.528
Cre13.g801552_4532.v6.1			0.277437	0	0.0413154	0.0590268	0.17633	0.0735428	0	0.0624683	0	0	0.0725154	0.280351	0.0485041	0.0395151	0.217034	0.218164	0.194028	0.281248	0.197949	0.297739	0.178926	0.17637	0.0601932	0.154463	0.230995	0.0266486	0	0.127266	0.117354	0.16485	0.376933	0.0981875	0.471366	0.0463391	0.216848	0.409118	0.559026	0.299516	0.23057	0.367457	0	0.289744
Cre13.g801553_4532.v6.1			0.0471771	0.066872	0.0335308	0.0593111	0.10733	0.0795814	0.0859859	0.0096568	0.0115297	0.0666441	0.0168149	0.0835816	0.0618594	0.0183256	0.025163	0.0316176	0.073111	0.080266	0.0255003	0.0863	0.0414896	0	0	0	0	0	0	0	0	0	0	0	0	0	0	0	0	0	0	0	0	0
Cre13.g801554_4532.v6.1			0	0	0	0	0	0	0	0	0	0	0	0.0575151	0	0.0189156	0	0	0	0	0	0	0	0	0	0	0	0	0	0	0	0	0	0	0	0	0	0	0	0	0	0	0	0
Cre13.g801555_4532.v6.1			0	0.368133	0.118664	0.150697	0.126612	0.0469393	0.202867	0.0398709	0.285623	0	0.0462835	0.11503	0.278623	0.151325	0.0831141	0.104434	0.0464399	0.538527	0	0.0712629	0.171302	0.225138	0.403397	0.177457	0.505488	0.306156	0.414829	0.121843	0.449411	0.315649	0.166556	0.56402	0.361023	0.310551	0.230675	0	0.169012	0.0573505	0.367907	0.422158	0.284795	0.246575
Cre13.g801556_4532.v6.1			0.136073	0.381528	0.0959858	0.281886	0.238967	0.189842	0.338449	0.0886902	0.038506	0.101169	0.102955	0.108554	0.169031	0.160656	0.193286	0.179509	0.112694	0.0921475	0.119229	0.115287	0.181864	0.159347	0.431185	0.263161	0.140553	0.237327	0.314578	0.0985572	0.227201	0.663843	0.224541	0.215441	0.231188	0.322972	0.233237	0.337949	0.3076	0.220352	0.223196	0.384162	0.587435	0.274245
Cre13.g801557_4532.v6.1			6.87568	11.4387	7.24872	9.1599	16.6171	18.226	15.1837	8.10242	8.37826	7.80659	10.3293	10.3662	12.3015	15.5818	10.0285	12.1272	6.99376	7.89213	9.01676	12.1544	18.0273	3.37011	1.35931	2.6832	0.802528	1.48133	1.97579	4.12676	1.32507	2.86362	1.71249	3.29755	0.327526	0.88546	1.25563	0.568548	2.35106	1.769	1.33508	0.638315	0.620091	2.34882
Cre13.g801558_4532.v6.1			3.85149	4.89892	2.07999	2.36437	2.69098	2.52211	5.11589	3.71906	4.52904	2.17917	3.0373	2.19759	2.46852	5.18208	3.86443	3.93544	2.72817	2.32673	2.33526	2.4608	2.7981	0	0	0	0	0	0	0.0232775	0.00804916	0.00904547	0	0.00897942	0	0.0063567	0	0.0523804	0	0	0	0.0100814	0	0
Cre13.g801559_4532.v6.1			0	0	0	0	0	0	0	0	0	0	0	0	0	0	0	0	0	0	0	0	0	0	0	0	0	0	0	0	0	0	0	0	0	0	0	0	0	0	0	0	0	0
Cre13.g801561_4532.v6.1			0	0	0.0133407	0.00211775	0.00237237	0	0	0	0	0	0	0.00215536	0	0	0	0.00293522	0	0	0	0.00400584	0	0.00632775	0	0	0	0	0.0029148	0	0	0	0	0.0105682	0	0	0.0103734	0	0	0	0	0	0	0.00693025
Cre13.g801562_4532.v6.1			0	0	0.199943	0.0346249	0	0	0	0.0549656	0	0.0459797	0	0	0.0640178	0.0347691	0.0381934	0.0239952	0	0	0.0193527	0.0818686	0	0.465561	0.556119	0.326187	0.464574	0.398616	0.71485	0.205299	0.696998	0.522181	0.280637	0.547166	0.248851	0.998953	0.508809	0.239988	0.258887	0.474377	0.101439	0.452653	0.366442	0.679852
Cre13.g801563_4532.v6.1			0.0643693	0.313642	0.0179732	0	0.172593	0.0426574	0.276542	0.0543507	0	0.0681979	0.105154	0.0348457	0.0633016	0.0859504	0.132181	0.0711804	0.0844072	0.0564694	0.0382724	0.0809527	0.0389188	2.09716	1.78062	2.01586	1.17715	2.24901	1.88494	1.79011	1.2763	2.09404	2.59838	2.84761	1.3397	2.09651	1.55128	1.5662	3.30228	2.91866	2.87537	4.0283	3.59754	3.61332
Cre13.g801564_4532.v6.1			0	0	0.0331507	0	0	0.0393396	0.0425055	0.0334156	0	0.0419291	0	0	0.272431	0	0.0348287	0.0437627	0	0	0	0	0.0358918	31.6052	33.3255	38.9662	40.9349	52.2585	42.1111	38.9403	30.132	28.7295	36.3863	37.9738	59.0519	38.4458	34.2962	30.5071	29.1795	38.4522	45.1411	40.747	32.2703	39.7291
Cre13.g801566_4532.v6.1			2.57178	3.04465	2.68144	2.46896	3.48993	3.52438	4.25773	1.85351	3.08222	1.76137	1.87963	2.33577	2.99206	2.76111	2.68634	3.28501	2.00782	3.01689	3.26815	2.66787	3.66265	24.813	26.4454	21.4651	14.6041	18.6823	38.9446	32.0014	27.8602	29.1192	22.0778	23.1325	15.6751	30.2821	22.5171	18.5018	24.6293	21.7471	22.8172	28.9026	48.6277	17.4464
Cre13.g801567_4532.v6.1			0	0	0	0	0	0	0	0	0	0	0	0	0	0	0	0	0	0	0	0	0	0.235579	0.0542705	0.173307	0.0462813	0.0427139	0.0922391	0.0509974	0.188101	0.204778	0.209135	0.222955	0.302212	0.139265	0.135168	0.0819696	0.135585	0.192032	0.0461962	0.110434	0.107281	0.199958
Cre13.g801568_4532.v6.1			0.229311	0	0.0465661	0.376995	0.223582	0.303928	0.597067	0.164284	0.112084	0.677316	0.463144	0.248271	0.300677	0.801667	0.929543	0.245891	0.191351	0.414529	0.694108	0.293632	0.302499	0.331307	0.610588	0.870469	0.59509	1.35159	0.885154	0.119534	0.165335	0.22296	0.588237	0.590219	1.06254	0.574512	0.51597	0.0307409	0.663235	0.91147	1.4293	1.15964	0.569972	0.725706
Cre13.g801569_4532.v6.1			0.361217	0.50209	0.168881	0.277023	0.360383	0.167008	0.348866	0.340461	0.361327	0.249201	0.175653	0.172804	0.275369	0.242283	0.364716	0.557356	0.396555	0.373385	0.249733	0.473293	0.46727	0.50732	0.410076	0.210461	0.284763	0.169445	0.393585	0.211939	0.279822	0.374355	0.513584	0.327027	0.0856335	0.410401	0.306405	0.123875	0.160356	0.380894	0.296706	0.517362	0.418826	0.248569
Cre13.g801570_4532.v6.1			0.350727	0.359775	0.144318	0.274915	0.505948	0.293591	0.475827	0.768922	0.942865	0.365069	0.434233	0.17987	0.484083	0.453526	0.173284	0.272167	0.217851	0.323877	0.219509	0.27858	0.379468	0	0.0300372	0	0.0658682	0.053192	0.0540548	0	0.058561	0.131619	0.0578752	0.228652	0	0	0.0480932	0.0272207	0.146822	0.0298925	0.0767048	0.0366732	0.0593769	0.0321302
Cre13.g801571_4532.v6.1			0.258202	0.0529727	0.22767	0.448149	0.696366	0.324208	0.311378	0.566074	0.730663	0.460732	0.355199	0.617953	0.516749	0.624215	0.605959	0.500918	0.463319	0.572245	0.468642	0.492211	0.640887	0.907099	0.530715	0.703638	0.775866	0.920249	0.875483	1.12209	0.668238	0.557158	0.809538	0.961895	1.29297	0.885226	0.832038	0.58115	0.562063	0.96829	0.592929	0.755957	0.983537	1.23001
Cre13.g801572_4532.v6.1			0	0	0.0255629	0.0852168	0.0545501	0	0	0	0	0	0.0448672	0.0247801	0	0	0	0	0.0450189	0.0133858	0	0	0.0138383	0	0	0	0	0	0	0	0	0	0	0	0	0.0143356	0	0	0	0	0	0	0	0
Cre13.g801573_4532.v6.1			0.0125583	0.0489526	0	0.00667966	0	0.0416117	0.0179842	0.00706912	0.0337606	0.0443508	0	0.0203949	0.00823332	0.0335374	0.00736807	0.0185161	0	0.0220341	0.0149337	0.0189524	0.0151859	0	0	0	0	0	0	0	0	0	0	0	0	0	0	0	0	0	0	0	0	0
Cre13.g801574_4532.v6.1			0	0	0	0	0	0	0	0	0	0	0	0	0	0	0	0	0	0	0	0	0	0	0.0162411	0	0	0	0	0	0.00791597	0	0.0156465	0	0.00847879	0	0	0.0073591	0	0	0	0.0396583	0	0
Cre13.g801575_4532.v6.1			2.04068	2.09959	1.74894	1.14302	1.00252	1.77738	1.37173	1.54724	2.04885	1.88261	1.24093	1.46993	1.75837	1.54816	2.87349	3.53689	2.00968	2.06546	1.6442	1.90229	1.83312	0.608927	0.393052	0.667776	0.520124	0.420028	0.609771	0.391635	0.31709	0.504814	0.49618	0.633779	0.976451	0.803421	0.575073	0.700111	0.675746	0.944176	1.00372	0.992871	1.33962	1.10185
Cre13.g801576_4532.v6.1			0.0164317	0	0	0	0	0	0	0.0924948	0	0	0	0	0	0	0.0192813	0.0484544	0	0.0192201	0	0	0	0	0	0	0	0.0473493	0	0.0188439	0	0	0	0	0	0.0205839	0.0428106	0.0242307	0.0522778	0.026609	0	0.0326449	0.0528548	0
Cre13.g801577_4532.v6.1			1.34749	0.762943	1.21072	0.968976	0.852235	0.798194	1.07804	1.23735	1.36602	1.19103	0.629634	1.23069	0.957458	0.828265	1.06001	1.20982	1.41159	1.41766	1.14583	0.817974	0.664518	1.33995	0.734967	0.741833	0.967021	1.56184	1.26753	0.811503	0.752275	0.603851	0.908681	0.879181	1.31736	1.15048	0.912	0.555044	0.562828	0.487618	0.750743	1.06185	0.56904	0.707564
Cre13.g801578_4532.v6.1			0	0	0	0	0	0.0405629	0.0438273	0	0	0.172932	0.0399962	0	0.040129	0	0.0718236	0.0902472	0	0.0357978	0	0	0.0370079	0.145916	0	0	0	0	0	0	0	0	0.0479768	0.0541558	0	0	0	0	0.146053	0	0	0.0608018	0	0.21308
Cre13.g801579_4532.v6.1			2.94642	2.31398	2.91079	2.99574	3.17476	2.10131	3.13089	2.15979	3.4058	3.11911	2.63015	2.66489	2.96162	2.70662	3.51685	4.20549	2.54411	2.93835	3.51235	3.10279	3.44036	0	0	0	0.0129161	0	0	0	0	0.0903322	0	0.0256207	0	0	0	0.0106754	0	0	0	0	0	0
Cre13.g801580_4532.v6.1			0	0	0.414383	0.197342	0.35371	0.0491745	0	0.459464	0	0	0.0484875	0.0401693	0.243242	0.158531	0.174144	0.0547034	0.583816	0	0.132359	0.0373282	0.224324	0.0589648	0	0	0	0	0	0	0.0588515	0	0	0	0	0	0	0	0	0.120163	0.0770853	0.14742	0	0
Cre13.g801581_4532.v6.1			5.474	6.83478	5.11077	3.82145	3.89869	7.26939	7.37977	4.92293	7.1711	3.85129	5.16978	3.9472	5.52339	7.81178	6.67422	6.69953	5.55176	4.86472	3.82682	5.0879	6.87792	7.18744	4.9234	5.25005	6.39014	5.79194	5.25972	3.59246	5.93562	7.547	5.98343	5.48648	6.55745	4.31256	5.29246	5.67573	5.56145	6.59639	6.50848	6.26599	5.86356	5.15482
Cre13.g801582_4532.v6.1			7.04788	7.04025	6.46113	7.02072	8.39887	11.717	12.1349	7.15487	7.06403	5.29457	7.18755	6.13094	10.3097	11.6629	11.6164	11.2324	10.8979	8.8157	9.05922	10.4929	15.0745	16.5749	15.247	15.9905	15.2638	15.8481	16.0455	14.343	19.9033	16.7752	19.5425	21.8432	13.9124	13.677	13.3206	12.0751	17.6921	20.5172	23.5307	24.7666	12.5146	17.9404
Cre13.g801583_4532.v6.1			9.4406	7.2548	8.07285	9.08312	11.0069	21.6989	60.6862	7.47283	4.51598	6.35604	7.54914	6.85697	19.5635	46.8658	22.2078	13.9358	12.8711	13.4092	10.4228	21.9135	33.4172	0	0	0.0248024	0.0198703	0.0374414	0	0.0212869	0.0353319	0.0330877	0.0581969	0.0328461	0	0	0.00483606	0.0492696	0.0531496	0.0300586	0.0308525	0	0	0
Cre13.g801584_4532.v6.1			1.22407	2.61594	1.16927	0.87381	0.882903	0.619065	0.484365	0.761565	2.48967	1.63816	1.7681	0.558011	1.33048	0.550556	1.36075	1.66231	0.675839	1.56367	1.49391	0.745406	0.701142	0	0	0	0	0	0	0	0	0	0.0252488	0	0	0	0	0	0	0	0	0	0	0
Cre13.g801585_4532.v6.1			2.67784	3.68672	2.02358	1.58797	2.30849	1.70663	1.79502	3.15585	0.842421	2.59163	2.08487	1.75188	2.5251	1.70413	2.40681	2.52016	2.13675	1.33287	2.46618	2.18974	1.65351	0	0	0	0	0	0	0	0	0	0	0	0	0	0	0	0	0	0	0	0	0
Cre13.g801586_4532.v6.1			16.6917	17.986	13.4893	15.2592	15.9362	16.5655	14.4905	11.3005	18.9109	15.1402	18.6615	22.489	15.3481	18.4357	18.5416	18.2133	15.158	18.5774	25.2011	19.7582	18.0699	3.08761	2.52905	1.73063	3.11959	4.31535	3.01048	3.21202	2.67079	3.60742	3.22325	4.09675	3.71338	4.25899	3.31117	1.45632	2.18911	1.99252	2.3546	6.30423	2.13515	3.69158
Cre13.g801587_4532.v6.1			4.82981	9.08555	5.05618	5.27591	9.3808	6.19121	7.20562	6.18408	8.62373	4.33806	6.83953	8.28857	6.59759	6.12953	8.12044	10.2034	5.18008	8.09467	7.98928	6.03422	6.92127	0.504088	0.469201	0.144483	0.437284	0.394675	0.717716	0.562151	0.503119	0.411196	0.248614	0.918435	0.367425	0.740479	0.431968	0.127562	0.321083	0.186776	0.209681	1.08843	0.162314	0.401517
Cre13.g801588_4532.v6.1			0.0400413	0	0.0268329	0.0425954	0.124063	0.0424564	0.0344049	0.0270473	0	0.0339383	0.0313974	0.104045	0.0210011	0	0.0375882	0.070845	0	0.140508	0.133322	0.0161143	0.0193677	0.165455	0.0521245	0.0802546	0.100015	0.0576911	0.281409	0.238781	0.0762171	0.128477	0.163203	0.15588	0.040818	0.200638	0.146051	0.0708554	0.0509569	0.0648417	0.11647	0.1591	0.193197	0.125452
Cre13.g801589_4532.v6.1			3.98397	9.00822	3.39175	2.51377	1.82691	4.16732	4.32091	3.45184	3.91132	2.67602	2.87127	1.52236	2.90641	4.80857	5.54568	7.09779	2.81695	2.28433	1.4979	3.53672	3.49509	2.4054	3.49561	1.97343	1.74215	0.928541	1.00079	0.783868	2.66408	3.93377	2.43389	2.24626	0.713374	0.599372	1.1321	2.28948	1.52225	1.62869	1.07525	1.16397	0.785232	0.679852
Cre14.g608050_4532.v6.1			1.18987	1.41283	1.15416	1.26864	2.14622	1.46261	1.66146	1.2697	0.814193	1.36641	1.41221	1.27656	1.39036	1.41226	1.20151	1.15366	1.47713	1.33182	1.47429	1.18491	1.28875	2.11829	1.52127	1.96259	2.54651	2.50544	2.33868	2.00659	2.04788	1.71701	2.04717	2.63548	2.26225	2.5907	2.68178	1.67305	2.06877	2.46862	2.67396	2.73646	1.67936	2.89999
Cre14.g608100_4532.v6.1			2.5822	4.88474	2.95067	2.81039	2.61819	3.58781	4.42812	2.21695	3.23026	2.02311	2.7791	2.40219	2.92348	3.00173	2.55259	3.67927	2.29767	2.6714	2.65777	3.29658	3.84407	4.01761	4.21062	4.25856	5.48778	7.30015	8.23665	9.43753	4.80154	4.88336	5.76581	6.15322	8.72824	8.77991	7.30706	3.8558	3.54675	3.84772	4.24915	5.97071	6.08119	9.90507
Cre14.g608150_4532.v6.1			0.645284	0.528764	0.311504	0.392446	0.637541	0.356217	0.292294	0.522371	0.473727	0.501443	0.656089	0.433731	0.413911	0.371059	0.438842	0.334585	0.502043	0.553114	0.432665	0.368615	0.312733	0.40296	0.243421	0.34091	0.400347	0.421935	0.460334	0.328572	0.343868	0.244062	0.4094	0.432963	0.523398	0.389084	0.401308	0.254247	0.288386	0.318208	0.342415	0.460911	0.352737	0.406022
Cre14.g608200_4532.v6.1			1.10037	0.610461	0.83445	0.822963	1.41233	1.08855	1.13822	1.03201	0.541299	1.03046	0.914076	0.789773	1.03754	1.04336	1.09016	0.710943	0.843051	1.10116	0.682609	0.876075	0.969658	1.32212	0.652411	1.02663	1.38655	1.5167	1.54647	1.07961	1.19911	0.831189	1.13523	1.42208	1.29937	1.80103	1.52547	0.958481	0.991817	1.18985	1.0532	1.70187	1.15048	1.53102
Cre14.g608250_4532.v6.1			1.79438	3.61998	2.00411	1.8586	2.98241	2.87894	2.84014	0.584773	5.20468	0.667053	1.85134	3.16972	2.41473	3.48047	3.93407	2.22792	4.21056	3.97681	3.9868	4.37079	4.91065	214.932	209.382	242.84	256.03	294.318	290.865	370.728	213.695	188.295	212.821	223.101	351.957	332.024	296.986	201.517	192.298	238.731	243.702	227.121	257.379	383.014
Cre14.g608300_4532.v6.1			0.897471	0.621421	1.3255	0.678352	0.675477	0.712137	0.651071	1.64852	0.936503	1.23444	1.10344	0.965281	0.859359	0.719019	0.824475	0.348223	1.52526	0.725169	0.982973	0.754437	0.599745	0	0	0	0	0	0	0	0	0	0	0.0104481	0	0	0	0	0	0	0.0122674	0.0117303	0	0
Cre14.g608350_4532.v6.1			0.299561	0.380584	0.25279	0.283261	0.206257	0.141169	0.133463	0.194855	0.331074	0.31973	0.304492	0.353158	0.226945	0.213331	0.304643	0.392603	0.331709	0.225811	0.174154	0.120556	0.185145	1.57637	1.48401	1.38984	1.81717	2.11007	1.94936	1.40469	2.11186	1.32903	1.62796	1.48424	1.94534	2.18483	1.53492	1.03073	0.857755	0.786941	1.16179	1.37543	1.38113	1.17029
Cre14.g608400_4532.v6.1			0.859298	0.705999	0.629334	0.490236	0.671485	0.698815	0.582141	0.933422	0.614033	0.656687	0.788991	0.884589	0.617456	0.666402	0.826489	0.768485	0.92624	1.01924	0.825604	0.763308	0.786011	0.690825	0.41915	0.652076	0.628324	0.727764	0.777872	0.523878	0.753339	0.484277	0.65934	0.808356	0.656462	0.834426	0.857239	0.658798	0.589031	0.609402	0.518459	0.751634	0.534037	0.711067
Cre14.g608452_4532.v6.1			11.6866	13.3091	9.80588	10.5176	11.9339	14.0435	15.2485	9.63052	14.7648	11.3228	13.954	11.3551	11.6663	15.7426	13.0541	13.518	10.2493	12.963	12.4601	12.9476	13.6145	0.576197	0.446449	0.605555	0.565264	0.649426	0.626483	0.513167	0.575089	0.541472	0.634919	0.693572	0.837952	0.470534	0.625468	0.33234	0.441645	0.523638	0.57004	0.934426	0.425507	0.642431
Cre14.g608500_4532.v6.1			0.544639	0.288312	0.371738	0.214585	0.204327	0.173782	0.187767	0.374709	0.515168	0.455928	0.355888	0.272995	0.198372	0.269348	0.42606	0.17845	0.396768	0.330329	0.611677	0.304424	0.158551	0.993815	0.443121	1.09499	1.61953	1.52583	1.29953	1.24919	0.927911	0.719149	0.758933	1.21363	2.21054	1.25082	0.84088	0.684159	0.401107	0.326657	0.817253	1.26238	0.71374	0.877776
Cre14.g608550_4532.v6.1			1.4127	0.503305	1.42513	2.01183	1.13138	1.78179	1.39222	1.1971	1.2353	2.17803	1.8363	2.4176	1.2847	2.45021	1.3012	0.806287	1.18518	1.95449	2.78179	1.81104	2.07566	1.0743	1.05051	1.21784	1.68031	1.11619	1.47903	0.627131	1.37342	0.79879	1.03587	1.15584	1.97434	2.06462	0.761844	2.35201	1.81231	1.11924	2.00409	1.59947	1.89339	1.50709
Cre14.g608600_4532.v6.1			3.33916	3.98141	3.30532	4.12328	4.40056	4.87695	4.53809	2.22607	6.05488	3.29267	4.56923	4.28158	3.5542	5.30145	3.61092	4.17033	3.07362	3.13996	5.85493	5.52018	6.00132	2.58058	2.36517	2.03404	1.61204	1.71688	2.12818	1.65188	1.41244	1.63395	2.75074	1.85374	2.29154	2.65739	1.82524	1.31307	2.83296	1.78124	2.36697	2.52349	2.44302	2.00576
Cre14.g608700_4532.v6.1		Putative 2-aminoadipate/L-kynurenine transaminase	12.1422	15.6472	15.1228	22.0094	20.7606	15.2021	16.8831	11.474	13.7262	17.8484	24.9684	21.6724	13.931	12.0247	7.80355	8.4704	11.0337	15.8457	16.4338	13.7769	12.4772	5.53317	5.04781	6.61563	8.1238	10.3681	11.8229	11.7108	5.74427	6.87062	6.44925	8.09265	10.1225	9.12294	9.92927	6.80284	6.23725	7.06091	6.92928	9.00644	12.8906	12.6414
Cre14.g608750_4532.v6.1			0.471015	0.0102002	0.28057	0.250529	0.355492	0.260117	0.179872	0.424218	0.274351	0.543388	0.112852	0.314474	0.391148	0.343816	0.313196	0.162043	0.452936	0.110189	0.438751	0.418602	0.23732	1.3599	0.843084	0.944053	1.34457	0.814361	0.954003	0.864258	1.64369	0.825618	1.11988	1.31968	1.40044	1.1309	1.07377	0.798759	1.29874	1.29667	1.12541	0.717421	0.530279	1.4074
Cre14.g608788_4532.v6.1			0.0397012	0.980126	0	0.253402	0.0473115	0.526198	0.227418	0.178784	0	0.280417	0.311308	0.171935	0.104114	0.339276	0.232931	0.409753	0	0	0	0.319548	0.0960162	1.26192	0.969034	0.530487	0.424997	0.514811	0.523161	0.591884	0.818673	0.849238	1.18251	1.61582	0.404714	0.646534	0.568899	0.292724	1.32626	0.900074	1.23729	1.41974	0.57467	0.691039
Cre14.g608800_4532.v6.1	NOL1	Chlorophyll b reductase	5.2797	3.65389	4.32194	4.99431	5.27018	4.99077	4.86464	4.14903	5.50295	4.92316	4.94198	4.7881	3.56122	4.81827	5.274	4.7959	5.00071	5.94137	5.22085	3.94969	5.20246	5.46236	3.06362	5.29908	6.9183	7.45689	7.94148	6.09153	5.15956	3.79883	5.37545	7.00345	5.96199	8.3501	6.63773	4.31222	5.46747	5.39714	5.65952	7.71967	6.12054	4.95052
Cre14.g608850_4532.v6.1			9.84662	9.04039	8.81877	6.66032	6.09951	7.07936	5.97294	10.3743	8.02865	8.85759	7.51462	8.13635	6.61387	8.75203	9.47228	7.6288	9.69605	9.5726	9.55507	6.91601	9.13234	4.2518	4.06609	5.02698	4.54111	4.45683	3.87627	3.63266	5.02457	5.51403	4.84923	5.44089	4.38752	2.90914	3.7271	4.09577	5.05373	3.91112	5.36541	3.83864	3.95912	4.10689
Cre14.g608900_4532.v6.1			0.936292	0.78516	0.51174	0.346133	0.791325	1.12654	0.713205	0.717676	0.473063	1.05999	0.607471	1.2222	1.34958	1.07819	1.71423	1.69379	1.42803	0.691282	1.84776	1.50988	1.52566	0.823163	0.399795	0.676555	0.971485	0.602745	0.981979	0.807211	0.568786	0.355106	0.926466	0.83428	0.74461	0.673785	0.562269	0.323139	0.940128	1.15059	0.634639	0.844316	0.790307	1.25985
Cre14.g608970_4532.v6.1	MRPL34	Mitochondrial ribosomal protein L34	1.55293	1.61756	1.21841	1.40623	1.51413	1.3268	1.52547	0.80913	1.6216	1.17845	1.97917	0.847608	1.04335	1.34354	1.40056	1.68413	1.78391	1.5012	1.26672	0.800571	1.25707	0.32635	0.16707	0.192925	0.274775	0.203404	0.450988	0.132464	0.183219	0.366041	0.160954	0.204394	0.196246	0.498392	0.652032	0.246032	0.489984	0.187048	0.26665	0.178483	0.144489	0.44678
Cre14.g608990_4532.v6.1			6.29408	5.18269	6.26139	4.96717	6.07896	6.65432	5.82733	5.97361	6.77803	7.14402	6.43701	5.77646	6.6791	6.91107	7.45431	6.09681	6.09408	6.73724	5.98769	5.2869	6.11537	0.116314	0.0952725	0.12224	0.182807	0.0421789	0.128589	0.142683	0.104482	0.0521841	0.0344193	0.284917	0	0.183361	0.0858055	0.0755468	0.162992	0.106665	0.18247	0.232641	0.200104	0.242039
Cre14.g609010_4532.v6.1			0.0137495	0.285845	0.0153566	0.058506	0.0983105	0.036447	0.216591	0.0309586	0.240259	0.0388461	0.197658	0.104204	0.0540856	0.161561	0.209741	0.141907	0.0180296	0.112579	0.163502	0.0276668	0.166263	0.196665	0.0894931	0.160755	0.0981242	0.198101	0.28184	0.204983	0.130858	0.0735277	0.0215543	0.364954	0.280324	0.378925	0.197023	0.101377	0.328082	0.111327	0.45707	0.62827	0.398043	0.143594
Cre14.g609030_4532.v6.1			0.35439	0.325041	0.523869	0.277202	0.385058	0.331558	0.432874	0.152549	0.406304	0.309209	0.272438	0.485256	0.150338	0.356296	0.318002	0.307364	0.328031	0.414529	0.61974	0.388013	0.390728	0.0331307	0.0339216	0.121866	0.0371931	0.0750885	0.24418	0.0836738	0.115735	0.01858	0.0326798	0.12911	0.1948	0.221971	0.081469	0.0461113	0.0829044	0.0843954	0.0866242	0.269202	0.0502916	0.145141
Cre14.g609050_4532.v6.1	RPL34A	Putative 80S Ribosomal protein L34-like protein	1.72892	3.90342	1.47906	1.187	1.72425	1.49516	1.52769	0.855878	2.40635	1.54162	1.82682	1.10188	0.996831	1.44081	1.64026	2.47683	1.57573	1.53466	1.74974	1.19666	1.49757	0.584622	0.638482	0.75777	0.393784	0.441668	0.538598	0.604662	0.583498	0.918012	0.691998	0.9981	0.333325	0.291845	0.559064	0.361634	0.565663	0.794258	0.433093	0.560294	0.295814	0.234772
Cre14.g609100_4532.v6.1			1.99899	2.07478	1.884	1.96685	2.43225	1.64696	1.76231	1.92609	3.11462	2.34049	2.29079	2.09928	2.05439	1.50693	2.1766	2.31893	1.90495	1.98011	1.79889	1.43139	1.70587	3.90202	4.40542	4.85281	4.70177	5.38835	5.86248	5.36971	3.49459	4.30167	4.66762	4.85449	5.61968	4.69241	4.51995	3.66481	5.424	6.89222	7.08422	7.58502	6.66174	9.20537
Cre14.g609150_4532.v6.1			0.605155	0.426851	0.405532	1.08519	1.07143	0.905192	0.50759	0.837012	0.209166	0.500706	0.734373	1.13254	0.555443	0.618731	0.841977	0.548096	0.782201	0.889865	0.781302	0.913272	0.919944	1.11289	0.703367	1.11183	1.6041	2.61571	1.51893	1.33842	1.54957	0.785928	1.1384	1.66746	0.954717	1.71108	1.1487	1.05811	0.646355	1.42796	1.38304	1.80339	1.34869	1.67028
Cre14.g609202_4532.v6.1		Conserved Protein With Tyrosinase Domain	0.698988	0.605484	0.738325	0.755102	0.84589	0.660713	0.690607	0.56732	0.662784	0.849638	0.736458	1.06771	0.461815	0.83928	0.864714	0.65511	1.25763	0.976054	0.876306	0.883156	1.28424	2.34233	0.846437	1.62	1.19876	1.21008	0.452213	0.894811	2.26906	0.869293	1.56295	1.01636	1.03108	0.678772	1.40466	2.03753	1.47394	1.27231	0.968178	0.915022	0.505452	0.679064
Cre14.g609250_4532.v6.1			0.0395021	0	0.231626	0.141823	0.152991	0.124345	0.282846	0.166769	0	0.0697526	0.0967956	0.0855361	0.3043	0.25318	0.307085	0.313053	0.323743	0.138616	0.152665	0.392464	0.370196	0.933846	0.433877	0.72576	1.03073	1.35171	1.16398	1.14952	0.767571	0.616129	0.936617	1.08346	1.38422	0.804113	1.11923	0.364069	0.581254	0.367819	0.53347	0.951556	0.603553	0.764924
Cre14.g609300_4532.v6.1			1.24278	1.80729	1.49835	1.68102	0.794445	1.37446	1.10791	1.45473	2.16832	1.73234	1.17241	0.926723	1.53243	1.65285	2.0281	2.03867	2.06134	1.16486	1.08637	0.943983	1.09476	1.93587	0.60266	0.893533	0.602047	0.604767	1.03634	0.840032	1.14885	0.85092	0.941861	0.85927	0.657215	0.979455	1.35091	0.752475	0.720086	0.346526	0.393298	0.670399	0.74127	0.487073
Cre14.g609350_4532.v6.1			7.00616	6.5909	6.12647	4.72113	4.57974	6.26036	5.66434	8.43098	6.14905	6.05494	6.03008	5.39985	7.20041	6.40428	7.4019	7.46553	7.26851	6.03624	5.49409	6.12963	6.38343	2.08896	1.46705	1.92668	2.07972	2.56734	2.25341	1.5213	2.30644	2.30514	2.71724	2.63746	3.30078	1.87091	2.19866	2.42173	2.30822	2.10394	1.89209	2.52692	2.02123	1.38963
Cre14.g609400_4532.v6.1			5.85263	8.03583	6.09369	7.06124	6.39571	6.71634	6.00487	5.44067	5.94095	7.67302	8.83353	5.31111	6.10317	8.46554	5.53777	7.07763	8.2265	8.03885	6.35322	6.50732	8.05607	5.99512	5.58499	5.23245	6.81687	6.34473	8.30844	7.23168	5.07193	6.79638	5.22826	6.51756	5.58383	8.81205	6.69615	4.03472	5.0607	3.84085	4.08692	5.14631	7.00434	6.76321
Cre14.g609450_4532.v6.1		PWR motif protein	2.24177	2.24013	1.86004	0.982122	0.738535	1.609	1.08107	2.13045	2.61564	1.41228	0.809923	0.822846	1.87938	1.90159	2.62755	3.24514	2.78244	1.36927	0.970486	1.91418	1.61293	5.11923	4.15828	5.0052	5.1463	4.75119	4.35028	4.60066	5.36425	6.33737	6.28895	5.60963	5.73698	4.47914	6.03997	3.24185	2.43827	3.06032	2.77658	3.90652	3.44141	3.99525
Cre14.g609500_4532.v6.1		PWR motif protein	4.56172	1.20831	5.0528	6.14942	9.41966	10.1767	8.47625	2.43341	1.30066	3.53269	3.85944	5.18378	5.50355	7.55769	4.21737	3.31662	6.13007	6.87925	7.39714	7.91478	4.90834	7.68921	3.39448	12.9086	14.3493	18.5225	16.1917	22.165	5.02326	2.17289	7.22995	10.0068	15.7996	14.4828	19.1534	3.9101	6.45698	7.54992	10.6788	11.6343	8.20578	28.3701
Cre14.g609551_4532.v6.1			8.85363	3.62465	6.01472	6.52224	8.50638	7.48362	6.16321	7.30558	3.50905	6.01641	5.81942	8.88307	8.95861	8.10309	7.18567	3.46419	9.3406	7.94808	9.84533	8.66002	7.85596	0.723101	0.58258	0.959273	0.838381	1.28959	1.00472	1.112	1.11214	0.611607	1.23943	1.20108	1.36863	1.17729	1.02023	0.835926	1.73232	1.65477	2.03011	2.01531	1.12764	0.740021
Cre14.g609600_4532.v6.1			9.29799	11.8576	7.23087	7.14355	8.98735	8.44388	6.31242	7.28866	9.39662	9.29158	9.36102	10.3277	7.54078	7.32044	11.4358	8.42856	11.6505	9.54655	10.4424	6.44437	7.28742	3.99528	2.85785	4.54394	4.5466	5.60667	6.90771	6.23981	3.38672	4.72672	3.07714	4.08283	5.6168	8.84348	6.05616	5.83992	5.20419	5.29779	5.867	5.5417	5.20625	9.53061
Cre14.g609650_4532.v6.1			7.00783	8.32772	7.17796	5.88145	4.84702	4.55072	4.28657	5.80808	5.89319	4.92489	5.03941	6.99627	5.05614	5.02193	6.6942	6.49024	7.01899	6.13747	7.9146	8.09579	6.60044	5.90448	4.5269	6.05827	7.351	7.94046	7.96613	5.16927	6.53551	4.58244	5.87932	7.25968	6.10272	10.4329	6.51414	7.2182	5.91	8.12628	9.54812	8.85021	6.2301	7.96842
Cre14.g609700_4532.v6.1			0.168083	0.172899	0.289416	0.320359	0.559179	0.176365	0.230676	0.141922	0.216517	0.108827	0.274581	0.197146	0.174479	0.276805	0.361593	0.206521	0.275509	0.106495	0.124923	0.105693	0.203252	0.0890435	0.0341884	0.0584877	0.0624761	0.0908149	0.123051	0.0803161	0.0999814	0.112357	0.10979	0.0867506	0.10709	0.21933	0.10948	0	0.0222817	0.113412	0.145509	0.0695691	0.0450553	0.109712
Cre14.g609750_4532.v6.1			0.221062	0.180227	0.140395	0.147553	0.268603	0.430875	0.391063	0.121997	0.233053	0.226557	0.220925	0.215875	0.210291	0.305596	0.376383	0.300374	0.272827	0.359978	0.262876	0.335798	0.20966	0.11711	0.0141065	0.0289591	0.0309339	0.0187356	0.0253859	0.0397671	0.0206267	0.038633	0.0407702	0.0767018	0.073644	0.0651584	0.0225862	0.00639188	0.0344762	0.0982696	0	0.0344459	0.0139427	0
Cre14.g609800_4532.v6.1			0	0	0.0638682	0.0608319	0	0.0757918	0.136486	0.0643787	0	0	0	0	0.0749811	0.101809	0	0	0.174966	0	0	0	0.0460995	0.0302939	0.062034	0	0.0340084	0	0.027909	0	0	0	0	0	0	0	0	0	0.0909666	0.0308676	0	0	0	0
Cre14.g609850_4532.v6.1			4.14995	3.82426	3.59405	2.78655	2.72408	3.21177	3.02066	4.42906	4.20672	2.55006	2.55147	2.38993	3.52474	4.52736	5.27255	4.70117	5.59618	3.92465	1.9833	3.25731	3.36923	1.27854	0.973813	1.21259	1.90791	1.45593	0.646402	1.03509	2.47436	1.4865	1.84557	2.08326	2.8003	1.24127	1.57198	0.896969	1.32656	1.42985	1.10071	1.24743	0.615373	0.392761
Cre14.g609900_4532.v6.1			0.616012	1.29654	1.05192	0.796114	0.539954	1.01214	0.780097	0.561688	1.08806	0.726367	0.652026	0.793718	0.861129	1.35957	1.21867	1.6739	1.00805	1.05998	1.16842	1.70053	1.64371	1.01947	1.40002	1.43705	1.52596	1.64306	1.45354	1.78655	1.04981	1.2705	1.23704	1.72067	1.2369	1.02677	1.8039	0.450442	0.437323	0.494654	0.782731	2.04309	1.2937	1.65708
Cre14.g609926_4532.v6.1			28.1193	24.6345	32.8692	24.3496	27.3804	42.4068	42.5478	30.4258	24.7709	29.658	35.2061	30.9366	42.5637	43.9516	29.7686	28.4805	33.5645	32.0298	40.6871	48.6186	48.2612	44.9646	37.0347	49.1002	49.628	84.6162	79.4411	72.156	42.0099	47.538	49.2581	55.3338	79.0848	57.5506	69.1988	32.4125	30.5728	47.1838	44.2951	58.7472	59.5219	77.2896
Cre14.g609950_4532.v6.1			3.33052	0.389962	2.47211	3.09954	4.19248	3.25959	3.09809	4.32675	0.532279	3.06785	3.13234	3.54722	3.03889	2.70725	2.44073	0.442505	3.31784	3.57878	2.72129	2.72597	2.71181	3.25271	0.67828	2.70133	3.28714	3.91574	4.55295	3.15977	3.08116	0.772757	2.82291	3.10534	4.89369	4.71517	4.46351	2.09606	2.91758	3.12531	2.78868	3.17174	3.00342	5.44884
Cre14.g610000_4532.v6.1			14.7795	2.42133	11.4831	13.3297	11.7162	10.646	7.91391	14.975	2.93671	15.8855	10.0774	19.0626	13.4811	11.6692	11.989	1.89488	20.2229	14.4313	22.5419	17.8436	11.811	25.5312	9.09693	20.9289	19.0314	22.8681	18.7229	18.9389	25.7879	8.13269	20.4491	15.4644	26.6388	14.2478	30.47	18.004	12.062	18.0021	14.8194	10.7237	12.4018	14.8759
Cre14.g610050_4532.v6.1			2.51287	2.41828	1.60276	1.77322	2.8452	2.76577	2.27043	2.55387	3.31874	2.69996	2.26032	2.74099	2.51433	2.63743	3.10307	2.95663	2.90069	2.43353	2.04925	2.40211	2.11417	2.37029	1.89663	1.84213	2.14663	2.20301	1.79834	1.41573	1.88861	2.41281	1.4539	1.72986	1.71413	1.9468	2.29388	1.71879	1.6149	1.81646	1.86183	2.06665	1.5017	2.50872
Cre14.g610100_4532.v6.1			7.2429	5.24499	6.2775	5.24292	5.46097	7.59212	13.0919	8.84662	5.73594	6.79934	5.81802	6.73457	9.7793	16.9688	7.19073	5.71363	9.26569	4.85655	6.68368	7.78993	12.8028	10.5822	5.34236	6.61378	6.03593	8.88458	6.90097	3.40359	6.403	4.65998	6.32802	6.27225	12.0705	7.86914	5.31857	4.84142	5.19823	5.0925	4.48895	13.3813	9.06436	7.92285
Cre14.g610150_4532.v6.1			2.78283	2.28318	2.44689	1.21542	0.745936	1.67925	1.83059	3.2518	3.06646	2.81785	1.50795	1.24518	2.15572	3.11767	1.88935	1.90698	2.62558	1.27027	0.771252	1.42647	1.65063	3.38593	1.65054	2.27992	1.91064	0.885563	0.557623	0.345947	3.43325	2.54078	3.19207	2.37543	1.04427	0.5999	0.329112	1.85165	2.09944	1.69755	1.08115	0.891478	0.891497	0.275663
Cre14.g610200_4532.v6.1			2.69868	2.58649	2.2009	1.52779	2.06439	3.13414	2.10771	2.42404	1.46954	2.01937	1.91183	2.50475	2.78238	2.81142	3.73366	3.53578	2.9373	2.07578	2.34331	3.39394	3.05332	3.53166	2.78262	3.20209	2.38358	2.86164	2.42229	2.95441	3.53546	3.16338	2.90066	3.07724	3.44257	3.07658	4.44952	2.45932	2.35192	2.1346	1.40637	2.98155	2.61423	4.01908
Cre14.g610250_4532.v6.1			0.854085	0.0336288	0.202345	0.302854	0.0925275	0.257273	1.72346	0.553612	0.956688	0.402171	0.236766	0.308233	0.661754	2.97204	0.835167	0.591478	0.712701	0.605466	0.29238	0.403609	1.64307	2.46795	1.55823	1.75075	1.9394	1.47294	2.14104	2.76032	2.25794	1.15338	0.994032	1.53424	1.62698	2.02633	2.20835	1.33579	1.25572	1.34117	1.20989	1.18263	1.39445	3.01829
Cre14.g610300_4532.v6.1			0.706436	0.519777	0.408763	0.099596	0.314426	0.485075	0.304716	0.527014	0.045762	0.492958	0.211341	0.608189	0.446406	0.48187	0.759035	0.376475	0.580362	0.65707	0.485817	0.428161	0.370517	1.29857	0.484737	0.781877	0.288522	0.355626	0.0373856	0.488038	1.39058	0.591702	0.466993	0.256038	0.159067	0.21324	0.853737	0.690305	0.825904	0.730495	0.300622	0.27055	0	0.25185
Cre14.g610351_4532.v6.1			2.3755	1.70978	2.38243	2.15865	1.38654	1.20248	0.981877	2.79911	1.94562	2.57305	2.10888	1.36469	1.32583	1.38344	1.59283	1.14367	3.36927	1.19894	2.28951	1.25423	1.25621	2.83975	2.41167	2.75308	3.38565	3.82174	3.98513	2.66069	2.87823	2.02465	3.38737	3.00254	5.45974	4.32918	4.2764	2.49192	2.52291	2.2879	2.76274	2.72433	2.07179	3.18246
Cre14.g610400_4532.v6.1			1.23911	2.19549	1.70957	1.21946	0.623817	1.72135	1.4044	1.05185	3.21533	2.06867	2.09565	0.853719	1.53786	1.25993	0.482073	0.791358	1.00792	0.899081	0.638248	0.92667	0.705117	0.284335	0.237211	0.287755	0.342844	0.429617	1.562	0.577525	0.557066	0.330727	0.529768	0.375214	0.821833	1.17039	0.656025	0.136798	0.094867	0.0965732	0.0413015	0.105315	0.873884	0.622817
Cre14.g610450_4532.v6.1	ZIP5	Zinc/iron transporter	2.95692	2.17289	2.39412	2.66036	2.78093	2.68996	2.50368	2.60153	3.14696	3.21064	2.4537	3.35776	2.65122	3.01247	3.44295	2.55532	3.44879	2.90744	3.39871	3.0285	2.78511	3.08055	2.12746	2.45035	3.01074	2.45323	2.41512	1.76088	3.29166	1.81568	3.08629	2.73053	2.81539	2.18057	2.37651	2.45481	2.93833	2.78192	2.62165	2.824	2.11499	1.94494
Cre14.g610501_4532.v6.1	RAA14	Short-chain dehydrogenase/reductase found in psaA trans-splicing complex	20.9718	9.30112	14.6847	16.3177	13.9467	17.6629	22.0829	17.8356	12.0001	19.7656	20.1738	10.8432	13.8557	16.8711	21.885	10.5304	18.1987	19.9928	10.0951	9.94563	13.9557	10.551	6.65605	7.53699	7.76135	4.3032	3.9452	2.25241	12.745	8.10167	8.19362	8.35846	4.85376	4.53442	3.61582	11.4655	13.866	12.5908	8.4312	9.90019	7.23143	3.24914
Cre14.g610550_4532.v6.1			9.00819	7.05874	8.34711	6.81569	6.32758	8.05452	6.63693	7.90415	6.91026	8.47631	8.62388	7.90872	7.11318	7.67192	8.98573	9.08459	9.24668	8.54436	6.89808	8.63857	7.87749	4.95101	4.18271	4.60092	4.80515	4.98594	5.39261	5.45569	3.39576	4.18538	4.2822	5.34967	3.42861	3.55644	5.01778	3.75657	4.36976	5.35541	6.12178	6.75314	4.87459	6.35733
Cre14.g610566_4532.v6.1			0	0	0	0	0	0	0.0822687	0	0	0	0	0	0	0	0.0337052	0	0	0	0.0341571	0	0	0.0913004	0.327179	0.335833	0.102495	0	0.252339	0.0988221	0.364499	0.102404	0.0900578	0.355798	0	0.0719645	0.112255	0.338858	0.228465	0.0930294	0.0596789	0.456527	0.0461972	0.14999
Cre14.g610582_4532.v6.1			0	0	0.0121072	0.00576581	0.0516724	0.00718375	0.0543331	0.0305099	0.138424	0.0153132	0.0354169	0.0410775	0.00710691	0.0347389	0	0.00799146	0	0.0126797	0.0837888	0.0163595	0.0327707	0.637436	0.546816	0.588437	0.734936	0.773112	0.793587	0.932365	0.696392	0.628005	0.60327	0.738512	0.727488	0.719707	0.76255	0.287735	0.482835	0.509073	0.518013	0.850679	0.523033	1.0755
Cre14.g610631_4532.v6.1			3.372	3.31094	3.65201	3.06397	4.1097	4.0968	3.33816	2.51644	3.74275	3.6718	4.23987	4.79167	3.32444	4.19554	4.02422	5.04706	3.69312	3.623	5.28567	3.82951	4.39417	3.83658	3.99051	4.29873	3.82845	4.47189	4.42286	5.28786	3.5253	4.84962	4.03465	4.93851	5.21905	3.83207	4.7587	3.95537	3.83001	3.77479	4.11332	5.87446	5.85465	6.88086
Cre14.g610647_4532.v6.1			4.84162	4.59226	4.57172	6.1671	7.52102	8.90262	12.834	3.94849	3.52663	4.39406	4.94881	6.69638	6.41935	11.2973	5.71299	6.16814	6.85717	7.82516	9.49919	9.61534	10.7063	24.2016	20.7155	28.4917	32.7831	28.6825	23.7353	22.3336	18.2915	19.061	21.5401	28.0476	27.5269	23.1647	20.131	25.1548	26.8776	34.1648	35.1982	25.1666	21.867	33.5366
Cre14.g610663_4532.v6.1			1.28224	0.984494	1.07408	1.37953	1.86373	1.47416	1.55802	1.52557	1.3514	1.37222	1.40279	1.54601	1.20365	1.58242	1.62999	1.23172	1.58586	1.60209	2.10234	1.10437	1.41544	2.03782	0.964201	1.46022	1.84575	2.00139	1.37249	1.19754	1.54084	0.98699	1.40859	1.59859	1.60088	1.35679	1.94241	1.41812	1.19757	1.76181	1.40267	1.65003	1.24203	1.09057
Cre14.g610700_4532.v6.1		Putative pherophorin-chlamydomonas homolog	4.09123	2.16428	3.46271	2.74841	2.23851	2.6347	1.81077	3.40826	2.5576	4.09626	2.91568	2.35625	2.65435	2.57803	3.0602	2.87716	3.65094	3.16426	2.20483	2.23853	2.52876	2.08685	1.56293	1.52304	2.03904	1.96195	1.86026	1.51979	1.8032	1.96138	2.0108	1.92554	1.40466	1.90381	2.24903	1.6136	2.24353	2.43154	1.67984	1.89614	1.67189	1.3544
Cre14.g610750_4532.v6.1		MATE efflux family protein	5.04938	2.06796	4.17467	3.65082	4.76934	6.25954	4.7588	4.07379	1.76299	3.09045	2.92005	4.64739	5.35648	6.01406	5.11597	2.72877	5.7171	4.49941	6.91685	6.3685	6.60739	4.87752	2.11737	5.40312	6.0028	7.77554	4.51632	4.18543	5.78914	3.04032	7.37924	8.825	8.46438	4.94855	5.8011	3.7765	4.99754	6.80002	5.80556	6.17963	2.67643	3.52821
Cre14.g610801_4532.v6.1			21.4158	13.6957	21.6019	20.1691	16.4966	20.0368	12.7098	20.0883	17.6944	22.1573	20.1094	19.2482	21.3228	19.1798	20.4029	15.8839	18.7867	19.3044	17.6452	16.3892	18.0445	8.1023	6.13095	8.23542	8.41525	8.91357	8.75847	9.26057	9.07542	7.32985	8.76497	9.2518	11.2223	8.40249	8.13186	11.6334	10.6109	12.4439	10.6502	12.679	12.344	10.4931
Cre14.g610850_4532.v6.1			1.85397	1.48365	2.1118	1.16244	1.3022	1.39949	0.756057	1.25786	1.00671	2.02928	1.23552	1.10332	1.15913	1.36401	1.72886	1.21289	3.1717	2.24038	1.34323	1.32176	1.09867	0.643929	0.958981	1.49702	2.05913	0.742977	1.40219	1.577	0.779019	1.13808	1.05861	1.28185	1.68967	2.0456	1.03963	0.579374	1.01562	0.47718	0.739776	0.804955	0.967594	0.961692
Cre14.g610900_4532.v6.1			0.940287	0.699244	0.495373	0.301966	0.479219	0.634883	0.58435	0.818904	0.166929	0.801983	0.324599	0.582646	0.550549	0.625399	1.15887	0.91553	1.01586	0.74015	0.56962	0.928176	0.51488	1.77633	1.12588	1.59027	0.64361	0.826487	0.285736	0.474734	2.2138	1.45474	1.42768	1.04646	0.954508	0.459303	1.14015	1.15984	1.37347	0.852313	0.516047	0.62269	0.133157	0.370565
Cre14.g610950_4532.v6.1	PBD1	20S proteasome beta subunit D, type 2	87.9582	70.5861	92.6095	79.1213	66.2579	63.5269	71.491	98.3061	88.7873	88.1683	72.4795	89.8071	70.7211	81.5779	84.1905	79.9132	91.6349	75.2253	93.4774	81.8274	91.2562	144.339	123.179	182.925	187.739	194.532	164.705	175.676	137.497	115.693	161.714	169.19	194.215	143.392	165.793	116.378	130.343	154.882	182.425	183.524	114.393	142.323
Cre14.g611000_4532.v6.1			0.00831634	0	0.0232209	0.0176936	0.0396419	0.0165336	0.101231	0.0187252	0.0503031	0	0.0380395	0.0135059	0.0218091	0.0355346	0.0487928	0.0183926	0.0327155	0.00972759	0.0543916	0.046019	0.0402256	0	0.00676621	0	0.0148376	0.0599105	0.0121764	0.0095372	0	0.0222365	0.00651852	0.00735805	0.0211942	0.0104178	0.0270839	0	0.00661465	0.00673362	0.0431965	0.0330442	0.0401259	0.0289508
Cre14.g611051_4532.v6.1			0.00820144	0.0532825	0.0366402	0.0348983	0.0293207	0.0652209	0.0234899	0.129266	0	0.069514	0.0321548	0.0621567	0.0645232	0.0175218	0.0481187	0	0.139809	0	0	0.0577605	0.00991746	0.755991	0.480437	0.534239	0.614567	0.933509	0.840575	0.733624	0.520371	0.570162	0.604276	0.740153	0.933593	0.924649	0.886761	0.532141	0.626233	0.557809	0.630476	0.863572	0.831003	1.17058
Cre14.g611100_4532.v6.1	FAP27	Flagellar Associated Protein 27	18.5722	11.2814	16.5021	17.3147	14.9	18.0984	20.7152	20.9087	12.9838	20.2435	21.5932	14.8959	16.5091	21.1119	19.239	9.04182	18.8017	19.5589	12.6673	13.8183	16.8196	10.794	5.71326	9.24767	9.96332	7.02729	5.90841	4.80996	10.3575	6.01799	11.3071	9.8396	9.05595	7.37362	5.82593	13.4593	13.8116	12.6321	11.1239	8.45894	8.25321	5.19882
Cre14.g611150_4532.v6.1			68.7305	51.9216	60.5456	47.2421	45.2141	43.282	38.4503	69.5089	45.266	62.8264	46.4217	52.7577	43.872	45.9781	71.7226	49.3485	67.3703	56.9725	53.1967	46.8097	48.8064	68.1985	46.8335	60.054	58.805	57.4799	48.5603	45.3655	69.1003	48.4996	65.9093	58.0741	61.3643	46.4274	54.1756	58.3819	58.7498	51.5288	51.5457	53.0621	36.9864	32.2835
Cre14.g611200_4532.v6.1			13.115	16.749	15.3	13.5693	14.4871	21.3709	28.1935	12.7086	13.4629	11.7589	11.9156	12.6756	16.2346	22.1339	14.1772	20.3965	15.1559	15.288	18.4798	21.4042	21.3807	29.7421	31.4508	25.9812	30.5308	32.8306	41.6928	29.6685	27.0489	31.6513	25.0188	29.9631	31.2359	37.7154	32.0629	23.8435	21.5534	20.7046	23.0493	33.7591	36.8887	24.8605
Cre14.g611250_4532.v6.1	POC9	Proteome of centriole protein 9	3.44435	2.55557	1.90994	1.39141	1.57025	2.39492	2.07429	2.44877	1.86232	2.10775	1.12692	2.40741	1.83574	2.13721	4.10988	2.80705	3.00469	2.34024	2.06233	2.04705	2.17331	1.72458	0.95382	1.12469	0.605015	0.502541	0.127673	0.433332	2.08243	1.07942	0.91131	0.531484	0.42799	0.333768	0.687864	1.32158	1.82638	1.07474	0.422731	0.500465	0.163617	0.362581
Cre14.g611300_4532.v6.1	CHR1	Channelrhodopsin 1	123.883	103.057	101.899	117.274	120.858	104.06	146.898	155.388	108.792	117.628	146.102	135.171	119.856	131.647	147.167	96.191	98.3012	122.079	105.909	91.6092	116.137	9.58009	4.91576	8.12152	5.18192	5.48105	2.90101	1.37402	15.5516	6.24934	12.1099	9.05807	8.56231	3.56827	2.39888	21.951	24.0208	27.1405	18.1324	13.4947	8.05283	1.93941
Cre14.g611350_4532.v6.1			15.2478	11.2653	12.6339	11.4297	11.6842	9.89321	6.81311	15.7223	13.1632	14.0342	14.6441	15.152	10.7096	7.77151	13.9461	10.7006	13.3451	13.6323	13.7395	11.1073	9.5407	1.03319	0.817431	0.848922	1.00171	0.791904	1.04704	0.589653	0.993705	1.13777	1.09325	1.29679	1.10452	0.940235	1.05475	0.897655	1.25979	1.0049	1.36298	1.19763	0.703383	1.01841
Cre14.g611400_4532.v6.1			36.2717	33.1011	25.1886	14.3467	8.97586	23.0302	17.5851	26.2984	21.4799	17.0796	12.7604	13.4602	23.4225	19.5167	42.5363	35.8245	24.568	19.5083	10.34	26.2378	14.928	18.6259	18.5382	13.9526	7.60119	2.53496	1.95867	3.43511	23.007	19.997	15.2154	7.92493	4.05154	2.34062	6.08981	15.8886	13.5315	11.0905	3.82165	1.83438	0.689887	2.03741
Cre14.g611450_4532.v6.1	PLAP7	Plastid lipid associated protein 7	7.15913	8.03107	6.26949	5.38353	4.91801	6.77762	8.32374	6.27669	7.61359	6.00634	6.82683	5.45622	6.62461	7.83071	8.87524	9.36917	7.18588	6.9771	4.84207	7.13252	7.55605	2.00904	1.95707	1.36162	1.1258	0.71084	0.793676	0.643502	2.07907	2.2345	1.42071	1.26646	0.78067	0.843502	0.863372	2.43865	1.89302	1.56703	1.06905	0.904454	1.26686	0.718701
Cre14.g611484_4532.v6.1			31.7303	21.9641	27.441	34.3121	38.3174	31.254	35.9935	29.1592	28.2258	34.9355	41.4412	45.8851	34.5961	32.4726	25.0666	21.3248	33.8047	38.153	47.4709	35.5973	34.93	12.5349	9.71584	13.5779	18.5706	17.7868	13.1134	13.556	11.7109	8.55788	11.8267	17.9902	12.989	17.0819	14.7942	10.0542	12.7071	17.1821	16.7223	19.3564	10.1546	20.2942
Cre14.g611517_4532.v6.1			2.06025	1.3925	2.89954	2.92877	3.20383	1.7143	1.15105	2.38185	1.5523	3.05394	2.8253	2.78073	1.79288	1.38166	2.37417	1.02164	2.22912	3.40407	3.80126	1.543	1.75398	3.24493	1.57851	2.33009	2.50546	2.52912	3.61172	2.77591	2.31544	2.12446	2.56351	2.97541	2.21323	3.19424	3.06897	2.87462	2.52783	2.16935	2.49537	2.01902	2.60031	2.21918
Cre14.g611552_4532.v6.1		Putative triacylglycerol lipase	26.6575	23.4299	24.4027	26.7401	29.7474	31.3404	33.0363	30.2074	30.7822	29.7098	34.8302	28.5361	31.0761	32.2256	22.7885	18.8855	23.1252	27.9681	24.6593	26.0037	29.8147	12.3229	10.1132	16.5951	16.8902	22.1614	23.2424	19.6729	13.0238	9.11797	15.1139	16.6137	24.4071	22.8823	18.8704	10.397	12.4014	14.3667	14.2616	16.8494	15.39	23.5504
Cre14.g611650_4532.v6.1	ALO1	D-arabinono-1,4-lactone oxidase	2.22469	2.62668	2.13055	3.19938	4.10955	3.32291	4.29279	1.85751	3.96269	2.82071	4.79818	3.48687	3.2289	3.10685	1.48839	2.05281	2.30649	2.93835	3.17577	3.22031	4.05024	0.00787448	0.0161249	0.00827568	0.0265201	0	0.0435274	0.0568214	0	0.00883216	0	0.0175353	0.00841813	0.0744815	0.0580904	0	0.0236455	0.0160472	0.0411775	0	0.0398442	0.0862425
Cre14.g611700_4532.v6.1	PLAP8	Plastid lipid associated protein 8	6.15218	5.11071	5.32925	4.47873	3.93694	4.42391	5.34483	6.66997	4.67517	5.45988	5.15025	5.23176	4.85403	5.01195	7.20129	5.17856	5.46609	4.69393	3.40084	4.73579	4.69665	1.57332	0.851727	0.791897	0.669952	0.431724	0.188819	0.287085	1.9012	1.16292	1.62921	0.912805	0.586425	0.413372	0.503984	1.77305	2.05749	1.4557	0.59892	0.602838	0.506323	0.310295
Cre14.g611750_4532.v6.1			0.486961	0.644234	0.346104	0.640463	1.51934	0.428321	0.678337	0.453531	0.487939	0.77545	1.32486	0.78604	0.731385	0.496534	0.758416	0.593967	0.690794	0.854394	0.768583	0.614643	0.760151	0.809091	0.597892	0.939043	0.450201	0.861065	0.855586	0.487373	0.828602	0.733885	0.77032	0.853864	0.985292	0.892835	0.813128	0.783368	1.21125	1.37641	1.33366	1.60948	0.911345	0.963185
Cre14.g611800_4532.v6.1			4.86114	3.82939	4.29427	2.8829	2.54325	3.12044	2.76517	6.65497	3.73379	4.37863	4.44925	3.96104	3.97543	4.30618	4.59115	5.04461	4.86408	5.52756	4.411	4.68631	4.05538	4.25316	4.10663	5.00737	5.65103	6.54021	6.0511	5.06974	3.97631	6.18947	4.80598	6.77369	8.4605	4.39208	4.67768	3.52175	3.66437	5.70513	6.19363	7.13386	5.69343	4.92346
Cre14.g611850_4532.v6.1			17.1267	11.7968	17.173	17.5757	16.5402	17.0542	17.7885	18.3639	12.9739	16.0273	18.1556	20.1833	18.842	19.424	19.529	18.8967	19.5611	18.4021	22.2817	22.1379	22.5194	28.9796	16.2654	30.7433	28.2846	38.3716	31.9092	27.4754	28.0756	17.4324	32.7273	32.8413	34.6258	27.181	30.2977	22.3826	22.6058	26.3632	27.4219	26.9296	22.712	25.9541
Cre14.g611900_4532.v6.1			106.264	103.056	105.278	86.0784	85.6849	125.444	104.994	126.3	112.276	98.2815	100.277	107.73	141.314	131.292	134.884	141.607	121.105	105.237	122.866	137.102	139.799	56.724	43.6084	53.6448	46.8384	48.0142	36.215	48.577	50.3776	37.2827	39.6764	42.1499	45.7565	30.4766	38.191	45.9298	45.1966	57.0958	54.2895	53.1114	39.0831	50.5043
Cre14.g611950_4532.v6.1		PPR-superfamily protein	2.90577	3.10302	3.03518	2.33398	2.59357	2.50256	2.12274	3.45676	3.5184	3.8389	2.29079	2.43912	3.04654	2.46309	3.1336	4.49246	4.48137	2.55947	3.40644	2.9886	2.0983	6.3475	4.23058	5.53125	5.793	5.55955	5.32245	4.55331	5.85945	4.77078	5.62486	6.02662	5.17675	5.45268	6.81966	4.44107	3.53697	3.95302	3.25082	3.87976	3.9355	3.2251
Cre14.g612000_4532.v6.1			5.37181	5.37663	4.42524	3.59366	4.97605	4.76038	3.67327	5.36192	4.42686	4.69231	4.02918	5.12252	4.44188	4.31291	6.41759	4.97158	5.1626	5.08987	5.01025	5.20559	5.391	7.704	4.84819	6.23495	6.24562	7.02947	4.7853	4.24855	8.28181	4.82416	6.79198	6.36117	6.07023	4.88861	5.93439	5.20843	5.99317	5.78574	5.0488	6.61164	3.5043	4.00018
Cre14.g612100_4532.v6.1		RWP-RK transcription factor	2.85932	2.21386	2.29134	2.2763	2.28861	1.97463	1.81562	3.1769	2.9877	2.89809	2.82094	2.67003	2.50765	2.27149	3.06957	2.74877	2.5078	2.85334	3.53694	2.25782	2.75896	0.765168	0.739909	0.683531	0.448584	0.63202	0.536531	0.401833	1.00978	1.04418	1.0273	0.956088	0.713474	0.455689	0.463421	0.536424	0.506334	0.545761	0.355666	0.526082	0.395772	0.181572
Cre14.g612150_4532.v6.1	PAP10	Class-II RNA nucleotidyl transferase 10	3.76077	3.9551	3.7477	3.57649	3.86628	3.63875	4.07824	3.64764	4.02707	3.77669	4.05206	3.72965	4.23408	4.48515	5.01125	4.67433	3.93719	4.63599	4.70273	4.37123	4.75581	2.10888	1.40757	1.93247	2.37524	2.60251	2.00029	2.08397	1.74884	1.94589	2.04261	2.45605	2.49881	1.79873	2.59714	1.72542	1.96181	2.11001	2.19561	2.68387	1.81175	1.91146
Cre14.g612200_4532.v6.1		Adenylate/guanylate cyclase	0.710403	0.871084	0.811307	0.570192	0.781751	0.803723	0.8432	0.922267	0.784992	0.88149	0.738128	0.838431	0.755265	0.731517	1.09645	1.17246	0.933647	0.903945	0.844776	1.08016	1.02544	0.98154	0.827928	0.863188	0.830702	0.836815	0.768394	0.732123	1.08625	0.861336	1.01333	0.979623	1.15261	0.611316	0.889997	0.868267	1.09445	0.987173	0.907531	0.947264	0.764276	0.660038
Cre14.g612250_4532.v6.1	FAP388	Flagellar Associated Protein 388	23.0028	22.9367	22.4937	26.1357	21.676	30.3692	25.5741	26.904	21.6472	23.2935	22.8124	21.4949	24.8708	35.3431	24.8712	18.7453	20.8598	21.255	21.6085	27.0409	29.5252	6.07163	4.25114	5.36481	5.31561	5.43992	6.45824	2.43173	7.23789	5.39063	5.45601	5.63624	7.50928	5.51427	3.1702	11.584	9.64969	8.05563	8.53234	8.67424	12.1161	6.50959
Cre14.g612300_4532.v6.1			2.54083	3.52193	3.23365	2.66572	3.18254	3.02356	3.66006	3.02346	3.41527	2.57384	2.73994	3.05896	3.33812	3.83927	3.13961	3.54752	2.95867	2.62166	3.29448	3.21425	4.0624	5.31534	5.08481	4.66069	4.21258	6.04859	5.07961	4.28201	4.5529	5.14315	4.97693	4.98193	5.69079	4.22715	3.61552	3.89401	3.39864	4.01754	4.13816	5.14704	4.8893	3.0063
Cre14.g612350_4532.v6.1			2.73648	2.57846	3.04549	2.7407	2.5961	3.52403	3.66172	4.34802	3.67174	3.11172	2.55537	3.35671	3.43543	4.46765	3.89993	2.94019	3.56925	3.05329	2.5675	2.9875	4.69955	4.6883	2.66064	3.46847	4.09453	4.11047	4.4542	2.46494	4.12516	3.37304	4.32786	3.76911	4.6163	3.89597	2.40179	2.00334	2.03761	2.3964	2.36896	3.25809	2.38785	1.8664
Cre14.g612450_4532.v6.1	PRPL15	Chloroplast ribosomal protein L15	262.471	334.9	303.073	293.965	236.979	254.408	304.119	267.208	380.757	324.447	319.378	222.938	254.297	271.745	250.013	328.72	295.52	272.48	216.554	240.826	259.121	262.556	309.705	184.793	195.579	218.097	344.897	266.568	252.028	329.682	206.584	201.182	210.903	367.951	286.293	266.741	215.261	146.748	122.381	154.542	396.532	259.197
Cre14.g612500_4532.v6.1			13.0304	5.14312	9.39059	7.74386	9.86772	5.66834	5.27751	13.215	4.85572	11.1317	8.79994	11.1226	7.98204	5.66684	8.90497	3.7834	10.703	9.89849	8.99189	6.44508	6.12885	14.071	6.4705	13.6632	15.5041	20.6357	16.8935	12.1988	14.8955	7.47753	15.9906	16.1501	17.8871	14.3282	14.9474	14.8675	14.0986	14.4701	17.8469	18.5478	12.8493	12.6866
Cre14.g612700_4532.v6.1	DRC7	Nexin-dynein regulatory complex 7	18.1872	8.9745	14.213	14.6699	15.3416	16.9201	21.1912	21.4387	12.2323	17.3056	15.9439	14.3176	16.9069	20.2916	20.6256	9.38392	15.6223	16.6034	11.2624	12.2372	15.2742	10.3612	5.96492	8.7901	7.70036	6.63593	5.90986	3.99523	11.3086	7.66349	10.1674	9.68231	6.58871	6.19587	5.27125	12.8085	14.7283	14.3276	10.4373	8.11943	7.10406	4.86166
Cre14.g612750_4532.v6.1	FAP197	Flagellar Associated Protein 197	25.8812	21.8254	21.5442	24.1342	19.3292	29.7216	30.5355	25.1278	23.0806	23.0983	24.6005	20.4797	26.7032	34.6039	25.3285	19.9985	22.8518	21.3815	21.6357	25.3067	28.9647	8.2765	4.09829	7.63557	6.98606	6.31256	6.99113	3.44494	10.6847	5.63532	7.73202	6.98691	12.1018	5.94032	3.52017	14.0436	11.383	11.5453	10.0296	9.86408	12.131	6.29039
Cre14.g612800_4532.v6.1			214.848	221.965	261.311	242.67	228.346	292.269	267.101	207.564	232.908	236.895	232.84	227.058	285.975	277.386	214.837	241.935	249.857	229.748	250.344	283.551	258.756	264.431	240.121	259.174	274.028	315.782	366.665	292.15	274.33	279.898	281.216	298.278	322.818	356.335	303.15	174.463	189.246	180.914	188.368	263.901	288.944	268.637
Cre14.g612850_4532.v6.1			2.21341	1.36522	1.8526	2.35459	2.23727	2.09243	1.92475	3.38054	1.94999	3.45072	2.76022	2.4888	2.28684	2.29033	2.12787	1.20316	2.49679	2.39562	2.30861	2.33424	1.7478	2.33101	1.5101	2.48541	3.00698	1.96723	2.78785	2.2998	2.41113	1.29299	2.53339	2.24621	2.60068	2.14468	2.38312	2.08422	2.96103	3.23885	2.77032	2.39472	2.41041	3.49059
Cre14.g612900_4532.v6.1		Probable transposon-derived protein of Chlamydomonas-Specific family B	8.3251	5.15767	6.63812	6.55079	10.2533	9.54103	11.1078	8.87728	6.97948	8.89604	7.99167	6.80652	8.27141	10.2911	11.6949	7.48185	8.67987	7.73003	6.86352	7.08066	8.08214	12.9751	11.3122	9.87325	9.95316	9.04242	8.10524	6.81595	11.1974	12.22	10.8476	11.865	8.01998	7.95597	9.78282	6.26479	10.8711	10.1458	8.82673	13.1293	5.7112	9.48614
Cre14.g612950_4532.v6.1		Adenylate/guanylate cyclase	5.3208	3.56765	5.25511	4.61664	4.30549	4.745	4.67247	5.23592	3.19283	5.15377	4.46394	5.06818	5.4617	4.81412	5.36389	3.84519	5.4007	4.78497	5.00887	5.55169	4.93602	3.32101	2.80991	3.46276	4.25147	4.74832	4.33855	3.88528	3.56126	3.08944	3.84258	3.98851	4.25476	4.29786	4.23553	2.9435	2.44935	2.7411	2.59234	3.63663	3.26321	3.15094
Cre14.g613000_4532.v6.1			2.46468	2.12586	2.35279	1.77034	1.7991	1.72175	1.82009	2.0791	2.02928	2.9659	2.06477	2.14389	1.80462	2.19776	2.48837	2.26735	2.93728	2.61188	2.57182	2.28898	2.16523	4.57548	3.03934	3.6475	4.5978	5.22041	5.17142	4.56589	4.60009	3.44215	4.06188	4.10042	4.77207	4.59165	5.21395	2.5369	2.25637	2.9451	2.699	3.4597	4.35926	4.00891
Cre14.g613050_4532.v6.1			2.10875	2.14578	1.68129	2.36488	3.95112	2.98013	3.42008	1.82344	2.46738	2.01883	2.07521	2.42751	3.52292	2.85646	3.32411	4.8136	2.20716	2.65233	3.58016	2.78622	3.5331	2.77599	2.97662	2.29151	2.27779	3.01082	3.25494	2.73154	2.40795	2.83055	2.41958	2.82112	3.0324	2.88827	3.00353	2.29476	1.75809	1.91314	2.04548	2.82662	3.13615	4.25644
Cre14.g613100_4532.v6.1			0.896085	0.93659	1.1883	1.08717	1.80329	1.6359	1.23729	1.11165	1.37039	1.20307	1.08397	2.1007	1.80938	1.75884	1.73799	2.68608	1.28509	1.59676	2.24564	2.05395	2.2179	1.76937	1.58264	1.74819	1.36532	2.11266	1.93368	1.76368	1.59367	1.38171	1.38539	1.73418	1.07787	1.64512	2.06451	1.17215	0.950304	1.04735	1.21554	1.40753	1.35781	1.71011
Cre14.g613134_4532.v6.1			2.52596	2.05365	1.68466	1.7965	3.00155	1.94177	1.98436	1.86062	0.950679	2.13076	1.97124	2.45351	1.72228	1.81169	2.13408	1.41524	3.02836	2.51563	3.27837	1.79348	2.05959	1.73194	1.40923	1.59115	1.8413	2.82831	2.26131	1.77117	1.95757	1.60809	1.5726	2.59247	2.24389	2.06128	1.63586	1.38352	2.05502	1.531	2.56407	3.51282	1.83395	1.23107
Cre14.g613150_4532.v6.1			1.61022	1.7379	1.75491	1.56788	2.49144	2.52142	2.85451	1.33767	0.733098	1.29325	1.61221	1.48325	1.61756	2.64251	2.1485	1.30194	1.80497	2.03536	2.43209	2.05118	2.43391	1.21762	0.876908	1.13868	1.98088	1.61838	1.464	1.28815	1.17409	1.14581	1.11962	1.49361	1.64366	1.88697	1.77619	1.08192	1.415	1.18811	1.55134	1.96069	1.3262	2.07945
Cre14.g613200_4532.v6.1		Putative metallochaperone	3.51153	2.8747	4.12422	3.21623	5.11352	4.62286	4.19435	3.28852	2.39177	3.63697	3.85858	3.75071	4.01593	4.26411	4.42538	3.67994	4.38784	3.51802	3.92294	4.52314	3.81783	7.7205	4.15097	6.04923	7.65575	8.38314	9.21078	6.09472	7.80556	4.61744	7.36856	8.13645	7.00947	8.39334	7.02571	4.30744	5.33551	4.05448	5.85627	8.9629	7.07856	4.82395
Cre14.g613250_4532.v6.1			0.832606	0.672213	0.586845	0.834119	0.782687	0.79015	0.680097	0.780371	0.518831	0.779356	0.847778	0.717656	0.524665	0.781466	0.915341	0.956462	0.776445	0.763516	0.802649	0.642498	0.772218	1.14659	0.78593	0.823594	0.937445	1.17923	0.89063	0.6466	1.0386	0.886179	1.2292	1.22658	1.49357	0.8987	0.947728	0.575153	0.816547	0.903229	0.83555	1.20447	0.884063	0.749239
Cre14.g613300_4532.v6.1			1.95984	3.76725	1.89555	2.35351	3.52735	2.20926	2.03985	1.77422	2.38991	2.56875	3.16858	2.99688	1.9472	2.26619	2.00336	2.33851	1.69562	2.94233	2.89516	2.17508	2.24774	2.18351	2.137	1.56921	3.51466	2.98383	2.57369	1.61036	1.85883	1.8368	1.56784	2.35968	2.26561	2.05011	2.72413	2.53251	1.9445	2.84652	2.26683	2.89011	2.46964	2.62001
Cre14.g613350_4532.v6.1			18.1031	18.7754	18.415	13.3767	11.51	15.6318	17.992	20.8444	14.2795	16.722	16.0368	15.8324	13.6168	21.596	22.0948	15.1198	18.6354	15.7609	19.2714	19.7404	20.4883	23.0855	15.6283	27.1586	26.9992	35.7037	30.4896	29.4006	19.9976	13.932	22.6184	25.9534	34.6432	24.5923	26.3927	17.9355	20.8999	21.2055	26.4412	33.4672	23.8154	30.4724
Cre14.g613400_4532.v6.1	POC16	Proteome of centriole protein 16	1.01922	0.416719	0.552479	0.419236	0.686649	0.612394	0.723953	0.969975	0.420131	0.806281	0.380063	0.667978	0.905201	0.406465	1.20554	0.841542	0.933767	0.5182	0.484802	0.719175	0.601448	1.11444	0.331697	0.640083	0.305497	0.32894	0.159179	0.236886	1.0778	0.436037	0.549634	0.408805	0.175474	0.214497	0.474438	0.621229	0.769593	0.457737	0.271053	0.215988	0.0349702	0.170309
Cre14.g613450_4532.v6.1	CGL87	Conserved in the Green Lineage	6.72736	4.87834	6.1431	5.11287	4.51767	5.93459	3.73434	6.71849	5.05641	6.01568	5.98532	4.92689	5.39223	5.71156	6.12836	4.81407	6.0726	5.84405	5.7849	6.14375	5.19365	2.54231	1.5927	1.40302	2.17636	2.02063	2.28869	1.40729	1.99286	2.26557	1.39699	1.9776	1.73742	1.81173	2.04579	1.26024	1.47568	1.50222	2.03361	2.55406	1.43323	1.25869
Cre14.g613501_4532.v6.1		Putative zeaxanthin epoxidase	0	0.129238	0.0769084	0	0	0.0202815	0.0766978	0	0	0.0540412	0.00999905	0.132539	0.0702258	0.0572112	0.0359118	0.0564045	0.110361	0.00894946	0.0545898	0.0307912	0	0.145916	0.0622497	0.102234	0.0955547	0.0110236	0.123227	0.105292	0.0606816	0.0818312	0.0119942	0	0	0.134182	0.109636	0.0451302	0.0365132	0.01239	0	0.121604	0.0123054	0.0932224
Cre14.g613550_4532.v6.1	HSP70H	Heat shock protein 70H	21.0462	7.32097	14.4406	15.9262	16.1953	18.8434	19.3892	22.4635	10.7509	18.3842	17.185	14.5763	15.6201	20.8075	18.9396	6.8208	15.6321	16.0649	11.8788	11.6955	16.7821	8.16007	2.523	7.55692	6.89315	5.16374	5.65687	3.40079	9.32707	3.32269	6.89346	6.25201	5.93079	6.02858	3.44362	12.6316	12.265	13.1991	11.0902	9.15702	9.12997	4.5865
Cre14.g613652_4532.v6.1			1.35525	1.42552	1.1893	1.23002	0.935698	1.63943	1.84838	1.11405	2.89155	1.11678	1.55327	1.30427	1.29046	1.91878	1.2432	1.45901	0.881518	0.968755	0.741848	1.33106	1.46974	0.0427355	0.0437556	0.0359303	0.00959512	0.0619885	0.031497	0.037005	0.136491	0.201318	0.0843077	0.0380663	0	0.0202109	0.0280233	0.0793056	0.0342204	0.0348359	0.0335211	0.0213689	0	0.0374437
Cre14.g613700_4532.v6.1			3.54534	2.35934	3.00191	3.12422	3.22009	3.23848	3.04628	3.86732	2.61459	3.30953	3.12437	3.5428	2.99025	3.12699	3.55301	3.07281	3.04697	3.33439	3.42973	2.97891	3.27909	4.27919	2.07373	3.697	3.35075	4.41781	3.66172	2.22521	4.30896	2.1863	3.79284	4.22199	4.40369	3.31891	3.7759	2.08417	2.57601	2.66113	3.07583	3.73117	2.36557	1.7012
Cre14.g613750_4532.v6.1			1.42038	1.16062	1.25931	0.778858	1.22848	0.919936	1.27077	1.05177	0.968388	0.963942	0.960667	0.989279	1.07906	1.04489	1.80073	1.88265	1.24426	1.13387	1.67512	1.1344	1.28553	0.549218	0.648107	0.513611	0.788989	0.721541	0.934779	0.376159	0.668944	0.631674	0.624382	0.694432	0.880704	0.57598	0.701973	0.276393	0.232937	0.35569	0.456354	0.75638	0.730075	0.407805
Cre14.g613800_4532.v6.1			32.8755	18.559	23.9957	21.1836	17.9149	10.3174	11.6421	36.0735	31.0225	28.8702	33.8643	22.7325	19.2592	23.8783	55.7422	24.1483	44.2177	48.0331	35.2864	17.7356	12.4646	4.14278	3.1183	5.08944	6.94427	6.60253	6.27393	6.51113	4.89003	6.68349	7.7063	7.54037	9.58561	7.97713	6.1402	6.33636	5.07444	8.09551	6.87496	7.56714	6.27906	8.10073
Cre14.g613850_4532.v6.1			4.41962	3.59729	3.58015	3.01507	3.58954	3.22355	3.54388	4.81458	4.4542	3.71431	3.65352	3.65052	3.35131	4.27915	5.15885	4.27583	4.03601	4.15649	4.31759	3.50904	4.18945	4.9469	2.73069	3.89437	4.37379	5.3761	4.98207	3.99089	4.91899	3.73578	4.39465	4.50221	4.57893	5.13923	4.87084	3.66635	3.30922	3.57537	4.26589	5.95351	3.70644	4.47568
Cre14.g613900_4532.v6.1	CYCT1	T-type cyclin	8.77805	4.76122	7.31884	5.43991	6.19127	5.51957	5.33523	7.9404	5.29587	7.46896	5.30906	5.82385	5.79512	7.2507	8.28818	4.45463	9.82418	6.865	7.25834	5.68921	6.51694	9.05175	8.70311	8.18317	10.1616	9.04432	8.7875	7.26909	8.01434	8.67884	9.12056	10.6203	9.72871	7.92748	8.65604	6.95385	6.80328	6.19836	7.16792	10.2608	5.20392	6.66238
Cre14.g613950_4532.v6.1	ABCA2	ABC lipid exporter 2	26.7928	28.986	29.2023	27.4658	32.7185	49.0906	75.7356	28.7862	23.0558	25.0512	24.8601	25.9247	44.0749	66.7213	35.6115	32.4693	36.3834	32.78	34.746	53.2498	76.6476	22.0123	11.3588	31.0479	35.3114	50.2697	57.4774	81.2729	22.288	10.204	26.0938	36.637	46.0631	56.7927	70.9509	16.5568	23.4584	28.7571	31.9309	45.5798	36.1946	103.783
Cre14.g614000_4532.v6.1	CGL17	Conserved in the Green Lineage	10.9517	16.2604	16.045	16.7909	13.943	19.7889	24.2022	11.206	10.82	12.7996	15.1534	16.5204	16.8911	22.4998	11.6028	15.9344	15.0152	15.1448	21.9396	25.8949	23.1041	15.2974	11.154	18.292	21.6245	24.8984	27.4556	43.7622	15.0389	12.3593	18.8152	20.7504	21.3511	30.8762	35.8717	10.9988	13.2019	14.7152	13.887	22.7752	20.296	39.4964
Cre14.g614050_4532.v6.1			5.50383	4.60635	3.87634	2.75381	3.21459	4.23566	3.33808	4.60368	3.57969	4.96754	2.54481	4.87996	4.16032	3.98274	8.24593	5.5901	6.36852	4.72955	4.52217	5.28965	4.77861	8.02803	4.37077	6.57172	5.41561	5.14905	4.65397	3.17233	7.82182	5.0739	6.23087	5.90842	5.07931	5.51712	5.84174	5.346	4.48241	5.02675	3.62926	4.41475	3.00283	3.59871
Cre14.g614076_4532.v6.1			0	0	0	0	0	0	0	0	0	0	0	0	0	0	0	0	0	0	0	0	0	0	0	0	0	0	0	0	0	0	0	0	0	0	0	0	0	0	0	0	0	0
Cre14.g614100_4532.v6.1	DGL1	Dolichyl-diphosphooligosaccharide-protein glycosyltransferase	42.13	28.2797	44.2991	35.4477	34.0424	24.3123	23.8829	50.9815	39.3981	43.3019	34.458	40.7884	29.1744	30.6276	45.7159	38.7919	41.7863	39.4783	38.9904	32.4678	31.4238	55.4904	44.2201	50.8338	39.394	32.5352	26.1353	32.2686	56.2176	40.5412	45.9613	43.9233	31.0967	28.2167	40.4688	51.7858	53.3165	39.5409	34.8012	26.4966	20.4225	20.5114
Cre14.g614151_4532.v6.1			0.769336	1.24055	0.744896	0.674156	0.864042	0.696899	0.895654	0.810045	0.520774	0.789684	0.63653	0.701111	0.624129	0.913458	1.00342	0.913985	0.96528	0.861045	0.928019	0.91603	0.916921	1.38102	1.03572	1.29423	1.31336	1.08453	1.11833	0.872756	1.49688	1.15927	1.34053	1.54746	1.09082	1.18561	1.23292	0.783531	0.924475	0.990398	0.822212	1.43497	0.667627	0.741806
Cre14.g614200_4532.v6.1			12.0007	10.6579	11.8951	12.105	10.8538	14.7768	16.8451	11.7655	8.94209	10.6008	11.3815	11.24	13.8742	16.2209	12.047	9.62762	11.7822	11.8921	12.6921	12.8536	13.4168	7.34116	5.95568	7.66393	9.82933	16.0634	12.9535	8.8787	7.18099	5.68993	8.26368	8.96137	15.683	11.5344	8.76612	5.36329	5.59036	8.58606	11.0001	14.0246	9.72451	10.7914
Cre14.g614250_4532.v6.1	RIP5	Putative Rab5-interacting protein	77.6698	52.1149	66.5896	40.7066	36.1061	53.8063	40.9827	66.7557	41.0899	62.7842	46.2545	55.2786	43.0679	48.5187	77.5924	60.1757	95.4515	58.2632	61.6814	65.2198	61.1502	79.8517	85.2856	83.377	79.5858	72.3914	64.6773	58.1174	77.5488	101.544	77.6603	75.2899	64.0005	50.8548	71.1007	52.1119	65.5276	59.5089	55.4049	68.0543	53.0007	41.2274
Cre14.g614300_4532.v6.1			32.6847	25.5052	30.2332	25.9336	28.9417	28.0583	21.5427	33.7676	25.5069	26.7061	28.0375	28.4926	27.9537	25.5866	36.0454	27.6019	30.1989	28.416	27.6391	25.9345	25.7194	48.1314	28.3021	42.1413	43.0011	50.8355	53.4894	39.2089	51.3608	35.2561	51.5273	48.968	45.0015	49.2233	41.0241	36.3997	35.754	41.8003	39.7655	52.2694	41.161	32.2143
Cre14.g614350_4532.v6.1			146.741	102.377	161.637	139.758	131.401	172.615	165.323	140.889	112.93	127.86	131.252	172.37	165.416	186.291	183.108	141.995	163.411	155.777	210.827	210.966	202.232	227.282	214.494	292.529	308.405	331.586	285.999	231.056	225.661	215.097	258.044	277.918	320.087	228.691	251.769	213.671	219.046	274.093	301.87	313.332	208.12	206.672
Cre14.g614400_4532.v6.1		SNF2-related DNA/RNA helicase	4.54897	4.85583	4.24486	4.22157	4.59402	3.32416	3.27992	4.13582	4.84651	4.11318	4.11938	4.57644	2.90206	3.59964	4.47038	5.74414	4.40687	4.30765	4.99952	3.07549	3.91031	3.94274	2.45753	3.4164	3.87594	3.37834	2.85541	2.95946	3.24452	2.84576	3.27052	3.38676	3.1824	3.4827	3.91709	2.95609	2.93637	3.40781	3.17555	3.6402	2.18829	2.39195
Cre14.g614450_4532.v6.1		Hypothetical protein	0.529472	0.0204347	0.444983	0.390368	0.299865	0.444679	0.277769	0.312797	0.0352324	0.696114	0.465871	0.482437	0.556777	0.347194	0.645899	0.185504	0.99676	0.233012	0.766768	0.770047	0.481777	1.58298	0.673895	1.31339	0.776301	0.649563	0.153511	0.41482	1.46352	0.700853	1.11766	0.640076	0.302826	0.420287	0.730709	0.67255	0.633783	0.619713	0.283186	0.249957	0.0927441	0.145996
Cre14.g614500_4532.v6.1		BTB/POZ domain containing protein	16.8721	16.1281	15.1224	14.7592	14.9985	15.2365	14.4403	16.7773	15.9601	15.1632	16.8125	17.8379	13.9284	16.7725	18.8895	16.9679	17.3973	17.2067	17.8759	15.224	15.1145	7.86516	4.82771	6.65202	7.48136	8.54926	6.81068	6.47807	7.80091	6.31541	7.8455	8.19831	9.59731	5.01232	6.26933	6.56711	8.23707	7.80347	8.85375	9.84429	5.59848	6.18831
Cre14.g614550_4532.v6.1	MDB1	atpB mRNA stabilization factor	1.56583	0.926939	1.39773	1.30556	2.03889	2.28368	1.95666	1.52461	0.853267	1.79347	1.16144	1.21747	1.81533	1.4337	1.88704	1.10532	2.53686	1.62647	1.55287	1.64838	1.60103	5.28453	1.86914	4.60459	5.23139	6.30645	5.86877	4.06286	5.17847	2.61876	5.34529	5.98023	7.61125	6.19502	5.82007	1.7652	1.6734	2.22237	2.58755	4.42003	3.00452	2.93594
Cre14.g614600_4532.v6.1			35.8882	32.1154	32.8268	29.9911	28.3117	26.0549	22.4184	37.3805	30.9351	39.7584	36.4372	33.2491	25.2418	22.3821	32.3787	27.5352	31.8449	37.1832	29.5058	27.8101	22.3219	24.8033	21.3774	23.9849	24.8506	23.9367	26.6767	21.0045	24.8697	23.461	25.0295	25.3259	25.9048	25.9771	27.4197	20.4335	21.9663	22.7496	20.1228	26.767	17.6205	22.1159
Cre14.g614708_4532.v6.1			17.2805	19.6171	18.3251	15.3641	14.6535	32.8363	25.3197	23.1406	13.6432	17.8329	18.352	23.9872	31.8172	34.1205	24.2473	20.0074	14.9316	16.2129	19.9002	26.6828	31.0143	5.72395	6.86694	6.19788	7.39941	8.01963	7.24418	6.75874	6.29001	9.27346	7.58509	7.14572	7.29351	6.6992	6.30307	4.72094	6.30802	5.65561	5.44216	7.58899	8.71806	6.39561
Cre14.g614750_4532.v6.1	CPNAT1	Ribosome-associated chloroplast-localized N-acetyltransferase	4.64787	3.22145	4.23506	2.543	3.24168	2.66413	2.58795	4.26176	4.35533	4.21893	2.85893	3.06186	3.00146	2.92612	4.08485	4.05751	4.09919	3.12252	3.40066	2.57735	2.82168	5.15963	4.61213	4.78707	6.34663	5.22573	5.58901	4.58848	4.506	4.8942	4.90054	5.62146	4.64323	7.09326	5.57561	4.43213	4.5996	4.9801	5.57272	5.74444	4.37501	5.26462
Cre14.g614800_4532.v6.1			13.7695	7.80443	9.80958	8.07737	8.03564	9.01234	6.24831	10.6535	10.7394	10.7262	3.70268	8.34353	10.2533	8.53472	15.8914	11.8637	9.80812	7.95363	9.09665	8.2665	8.22248	19.6321	17.4267	16.3734	13.5471	7.8376	10.1218	10.3323	25.3468	18.4844	20.6973	17.447	10.8788	11.8542	14.9846	9.10796	13.6111	10.6443	10.0071	8.10543	8.93118	4.24109
Cre14.g614850_4532.v6.1	FAP33	Flagellar Associated Protein 33	19.3415	17.7512	15.5925	13.3888	12.5315	16.4048	23.4718	18.4941	17.1668	16.6103	16.2877	14.7812	17.3115	21.3245	22.6793	16.8616	14.6769	15.3021	14.2168	16.0331	18.5498	9.98469	6.53368	7.8023	6.32005	4.45244	4.58915	2.98297	11.8777	9.83117	10.3612	9.63631	6.75497	6.26413	3.17703	9.20292	10.0862	8.91238	7.60547	6.55857	7.18862	4.07152
Cre14.g614900_4532.v6.1	TSQ1	Glutaminyl-tRNA synthetase	35.9258	28.3544	30.9342	28.6688	34.6393	28.0752	27.3866	37.9768	30.734	33.5374	32.038	28.7822	27.7467	28.3805	37.6277	30.0114	33.5559	34.3836	30.1171	25.8921	28.1494	41.2161	23.4658	39.7879	39.9503	35.6849	38.4357	31.7629	39.1588	22.7838	35.5995	36.6273	34.6009	35.2545	36.7594	37.601	39.0487	42.9453	45.2052	41.3999	33.6273	37.5719
Cre14.g614950_4532.v6.1	MRPS2	Mitochondrial ribosomal protein S2	5.843	1.46552	4.60321	3.95134	3.50678	3.58552	2.36816	5.60427	3.31711	3.76164	3.89008	3.90216	3.82516	3.01661	4.82627	1.96307	4.47037	4.04715	3.53965	3.71149	3.00465	0.35042	0.427781	0.467424	0.620341	0.305462	0.447	0.213958	0.45736	0.498855	0.452004	0.555238	0.403429	0.3187	0.618647	0.462702	0.310277	0.302124	0.475726	0.589681	0.32734	0.324741
Cre14.g615000_4532.v6.1	MSRB1A	Methionine sulphoxide reductase 1A	74.7163	123.034	115.285	110.277	99.6383	98.198	112.962	71.2348	114.044	118.169	113.681	91.487	91.6872	103.524	81.2926	130.103	111.892	120.618	99.3059	104.074	108.537	88.6729	113.322	112.741	129.409	123.932	109.87	96.21	76.4777	106.556	103.375	116.76	111.178	117.933	100.702	71.366	82.5494	95.7864	102.147	130.928	107.943	106.124
Cre14.g615050_4532.v6.1			38.0882	29.4876	37.0173	33.1257	34.0536	27.9056	27.1139	30.2959	25.0648	35.6616	30.6109	36.8135	24.7918	31.401	37.8223	30.506	40.3041	34.8559	44.7511	36.226	40.9279	63.945	47.346	81.2217	81.0259	94.8305	79.907	72.6901	58.9507	42.263	67.0933	65.7639	92.1044	78.0814	79.265	48.6441	58.747	69.9604	73.7276	100.592	72.0153	85.0278
Cre14.g615100_4532.v6.1	MSRB1B	Methionine sulphoxide reductase 1B	26.1218	25.4276	37.604	38.9244	33.6478	33.5341	30.6243	20.8419	21.9929	32.018	28.6298	30.4622	32.0016	37.8513	22.8758	27.0206	34.6936	32.576	42.0035	38.2147	31.6175	41.3566	46.0461	56.0896	70.3402	79.8401	74.527	119.812	37.6681	39.8262	52.2542	62.3942	71.6727	58.0471	86.8931	37.6033	39.3384	46.9518	68.7125	79.6599	62.5683	113.528
Cre14.g615150_4532.v6.1			0.349462	0.175256	0.225968	0.189137	0.263021	0.316909	0.272175	0.303698	0.766405	0.519646	0.27242	0.205772	0.192935	0.360202	0.366901	0.397739	0.361775	0.215139	0.240589	0.388605	0.415168	0.808727	0.468885	0.512007	0.787567	0.874503	0.484738	0.562476	0.573773	0.67758	0.432499	0.466503	0.770814	0.53761	0.670877	0.370674	0.575416	0.546052	0.509521	0.730818	0.719813	0.608273
Cre14.g615200_4532.v6.1			3.67666	4.8519	1.63615	3.7584	3.04647	5.8248	4.19571	4.04221	5.6756	3.00266	1.80186	3.51417	3.99231	4.4184	6.16806	4.48921	4.40687	3.8302	2.59594	5.14407	5.00169	5.29542	3.31853	4.46178	5.07352	4.92484	5.215	4.51288	5.05743	2.4065	4.00757	3.30383	3.90415	5.10948	5.72498	5.16758	4.66068	3.02346	2.98395	3.82342	4.20395	4.19973
Cre14.g615224_4532.v6.1			3.12409	8.88334	4.42477	3.8291	4.07366	3.30052	2.6584	4.74048	7.45524	4.44519	5.38457	3.92161	2.34502	3.33721	3.3471	5.34054	2.96856	3.73368	4.03806	3.0065	2.62801	1.04338	2.09973	1.58809	1.33287	1.59824	1.49158	0.778852	1.36456	2.09842	2.02287	1.92286	1.03849	2.0702	1.06166	1.33533	1.04435	1.72301	1.41105	1.39425	1.78407	0.591064
Cre14.g615250_4532.v6.1		Thioredoxin-like protein	8.76915	5.52054	9.68376	9.14455	7.32978	7.07177	4.35106	11.8469	11.6543	14.0277	12.4932	9.3872	6.67223	6.38562	9.6812	9.21446	8.22742	9.39043	7.19668	6.90902	6.78056	11.9737	11.0938	15.6781	14.2351	14.2005	11.9714	9.00835	10.1483	15.1472	18.8197	14.2061	17.8785	13.0892	13.0323	6.84811	8.48765	11.1204	8.72479	12.0234	7.86622	7.86826
Cre14.g615350_4532.v6.1	THB2	Truncated hemoglobin	108.237	55.0509	99.9559	62.0954	59.8749	152.164	99.394	101.466	86.4999	130.411	59.388	101.363	202.556	231.645	229.058	181.258	233.716	145.817	125.154	227.286	218.326	110.172	63.3224	69.7806	73.0362	32.0995	23.2473	26.3225	122.853	84.983	107.616	84.6606	41.5014	29.3861	44.5489	28.8788	27.0663	20.5966	25.4631	20.8341	21.6752	8.57682
Cre14.g615400_4532.v6.1	THB1	Truncated hemoglobin	156.919	107.178	173.177	98.347	116.732	225.407	207.452	164.573	107.939	120.958	71.113	117.137	219.536	283.633	231.54	196.012	242.817	149.967	177.457	310.856	292.028	2054.47	1241.61	1803.58	1505.12	1283.83	956.79	1072.64	1988.81	1309.22	2048.61	1673.14	1174.72	1027.65	1135.88	1062.86	1340.89	1344.89	1174.79	1247.55	723.395	691.584
Cre14.g615450_4532.v6.1	MRPL117	mitochondrial ribosome protein mL117, Chlamydomonas-specific	1.40433	0.679674	0.90003	0.772019	0.921	0.936893	0.445408	1.41124	0.646106	1.01188	0.646662	0.571441	0.8589	0.825574	1.46539	0.861579	1.59431	0.843369	0.952662	0.725416	0.638237	0.524264	0.168702	0.29123	0.353128	0.495652	0.489892	0.480986	0.388705	0.218409	0.487578	0.325221	0.208171	0.401427	0.411308	0.319665	0.239888	0.221308	0.234986	0.252784	0.19706	0.180457
Cre14.g615500_4532.v6.1			1.086	0.948631	1.16707	1.09702	2.0772	1.56638	1.47027	1.1764	1.09788	1.06357	1.11514	1.28942	1.4539	1.49641	1.36536	1.54739	1.25055	1.52648	1.66582	1.5609	1.71051	1.08778	0.5346	0.853595	1.57937	1.51868	1.87736	1.38148	0.846841	0.471764	1.14451	1.46148	0.806267	1.70339	1.68815	0.464286	0.435521	0.709366	0.881684	1.79494	1.02743	1.42963
Cre14.g615550_4532.v6.1		Putative triacylglycerol lipase	3.5968	4.42796	3.24089	3.25193	4.07717	4.53463	5.02519	4.78623	5.11585	3.80358	4.35663	4.2814	6.54779	5.52895	4.74317	6.76577	5.00848	5.30433	4.04442	5.81172	6.81374	0.117972	0.0658845	0.169068	0.0481591	0.0972276	0.21737	1.27691	0.12845	0.0360872	0.0423151	0.047765	0	0.211336	0.632936	0.00995112	0.0214696	0.0109278	0.0560822	0.107253	0.119386	1.23332
Cre14.g615600_4532.v6.1		Short-chain dehydrogenase/reductase	4.95424	1.78183	3.78921	3.37296	4.08078	6.3457	7.31044	3.63209	3.31366	3.29212	1.90612	3.30413	6.31939	7.57843	5.84131	3.90358	5.72729	5.0532	5.82535	7.385	8.08044	3.11166	2.06377	2.47582	4.00234	6.44135	6.96365	22.6262	4.17444	2.52926	2.06278	3.19811	4.67325	4.14073	14.7766	1.94039	1.80317	2.19502	1.79515	4.07877	4.39833	17.1363
Cre14.g615618_4532.v6.1			4.46233	0.8283	6.24965	3.23999	1.43494	4.31841	2.02867	3.4289	1.2377	4.80278	2.49931	5.98158	2.78623	3.63179	4.7375	3.23745	2.69352	1.40845	6.06443	5.55851	3.59733	1.01312	3.57294	0.709828	0.505488	2.5513	1.4519	10.8034	2.92117	1.76764	0.666223	1.0027	1.80512	0.621102	8.48882	1.56674	0.901396	0.688206	0.735814	2.39223	1.2531	6.78082
Cre14.g615650_4532.v6.1			0	0	0	0	0	0	0	0	0	0	0	0	0	0.0192994	0	0.0266382	0.0473822	0	0.0859372	0	0	1.11982	1.08775	1.20705	1.16043	0.702829	1.37555	1.181	0.974376	1.73909	1.24619	0.863196	1.13574	2.01427	1.03556	0.772621	0.344882	0.877712	0.675669	1.18449	2.15025	1.57236
Cre14.g615700_4532.v6.1			0.478779	0.887714	0.390541	0.400587	0.660305	0.670221	0.739567	0.399718	0.3037	0.288775	0.309338	0.355283	0.804127	0.798765	0.643871	0.75351	0.42325	0.289452	0.326251	0.573712	1.03432	1.29098	1.4356	1.14112	1.04617	1.31764	1.37051	1.21535	1.38237	1.40004	1.42521	1.39934	1.54463	1.43539	0.889995	1.26925	1.66872	1.13249	1.87772	2.4047	1.7304	1.63863
Cre14.g615750_4532.v6.1		Calmodulin-like protein	2.78614	1.28098	2.9203	2.1203	2.08152	2.45709	2.68552	4.58435	2.69353	2.72479	1.94661	2.70324	3.61108	4.00642	5.92248	4.64512	3.55509	3.29654	3.02005	3.26674	4.52236	2.89519	2.75505	2.68474	3.80463	3.04156	3.45176	2.44552	2.88962	2.65514	2.46941	3.015	2.93122	2.87268	2.70813	2.55993	2.6422	3.19296	2.42679	3.23598	2.61966	1.82791
Cre14.g615800_4532.v6.1			2.53027	2.08487	2.97977	1.99981	1.86122	2.10151	1.65878	2.78981	2.82041	2.60197	2.35133	2.27175	1.62463	2.39354	2.26161	2.85574	2.80748	2.09896	2.0379	1.67167	2.23879	3.01031	1.908	2.44214	2.4901	2.71538	1.94619	2.25931	2.40211	2.05631	2.5898	2.80573	2.36319	1.78999	3.07351	1.56809	1.58585	1.69125	1.72605	1.54673	1.87058	1.63607
Cre14.g615850_4532.v6.1		EF-hand Calcium binding protein	3.81239	3.27559	3.2503	2.6253	2.58255	2.89576	3.0528	4.11277	2.68707	2.93642	1.91895	2.32716	3.49109	3.39214	4.49429	5.19067	4.88318	3.04187	2.90313	4.62771	5.35881	9.05325	6.93762	11.2135	9.0744	8.57701	8.74203	7.91231	9.49886	6.84311	8.93003	9.50101	9.22744	7.45726	8.29643	6.62624	6.55708	5.97313	6.11985	6.51969	6.35915	6.05077
Cre14.g615900_4532.v6.1		putative folate/pteridine transporter 4	1.19199	1.4762	0.887539	0.845345	1.50186	0.888667	1.138	1.38389	1.10152	1.07871	1.65514	1.2166	1.09081	0.994764	1.18015	0.787206	0.944341	1.36521	1.16644	1.00563	1.08855	0.621598	0.535414	0.663637	0.553822	0.456185	0.709011	0.491256	0.817356	0.542263	0.593673	0.725062	0.9704	0.941021	0.687428	0.595069	0.592551	0.613262	0.632038	0.678368	0.429349	1.12383
Cre14.g615950_4532.v6.1		Soluble ABC-E class cytosolic protein	9.06334	5.18487	7.54455	3.53583	4.85124	8.0281	4.42678	7.5847	4.36552	5.21987	2.89978	3.60832	8.0654	8.66374	13.013	10.6193	10.7878	6.35244	6.38893	9.09165	9.19619	17.184	11.6178	14.1144	13.3529	15.0049	14.3509	12.8923	14.8377	14.7046	15.3161	15.4917	13.6733	10.9052	16.4862	5.60727	5.42261	6.2011	8.1048	16.3531	8.53307	8.85335
Cre14.g616000_4532.v6.1			0.737619	0.638947	0.505863	0.647007	0.817326	1.85236	0.889527	0.859556	0.226126	0.658098	0.575004	0.854647	1.28957	1.02293	1.01739	0.610558	1.44237	1.10498	0.692479	1.57538	1.424	1.48077	0.926517	1.5346	1.96248	3.33742	3.25892	3.23521	1.49845	1.31485	1.68377	2.31281	4.15539	2.64234	2.32635	1.31671	1.00869	1.34117	1.45187	2.95657	2.24777	2.00468
Cre14.g616050_4532.v6.1			1.22328	0.376303	0.955898	0.818489	0.865387	2.63537	7.65718	0.608294	0.383471	0.726635	0.525359	0.496071	2.40314	9.31791	2.61216	0.834891	2.11988	2.14882	1.4598	3.27908	6.43961	0	0.00703367	0.0072197	0.0462722	0.0249115	0.0189866	0.0446139	0.013713	0.0154103	0.0203286	0.0152978	0.014688	0.0324888	0.0450471	0.00637415	0.0756373	0.0489985	0.0179616	0.00858759	0.0973281	0.0451428
Cre14.g616100_4532.v6.1	FKB53	Peptidyl-prolyl cis-trans isomerase, FKBP-type	24.6831	16.2789	19.4056	11.9684	11.4668	12.8876	6.5161	25.9113	21.1342	18.7879	13.6749	12.5015	13.3934	14.4901	29.0184	23.5269	20.546	16.8054	13.3881	11.5154	11.5603	25.7558	13.1853	18.8696	18.4326	17.9836	15.3663	12.6611	27.3377	15.4858	21.8999	18.5024	15.4217	12.1612	18.0664	19.6469	17.0916	16.4275	16.285	18.1415	11.704	6.76726
Cre14.g616151_4532.v6.1			0	0	0	0	0	0	0	0	0	0	0	0	0	0	0	0	0	0	0	0	0	0	0	0	0	0	0	0	0	0	0	0	0	0	0	0	0	0	0	0.0287316	0	0
Cre14.g616200_4532.v6.1	PIGM1	Alpha-(1-4)-Mannosyltransferase	0.813012	0.502215	0.587993	0.659287	1.19122	0.874415	0.658487	0.930302	0.842007	0.87549	0.418036	0.829727	0.91749	0.939659	1.29025	1.23802	1.32826	0.935387	1.16491	1.03252	1.40216	0.826096	0.422908	0.556529	0.630149	0.652901	0.41956	0.512037	0.993638	0.570194	0.898427	0.554238	0.792553	0.392355	0.816026	0.19654	0.572448	0.453245	0.290759	0.675212	0.117897	0.371181
Cre14.g616250_4532.v6.1		Conserved in the Plant Lineage	104.293	88.9798	140.072	126.752	129.126	134.8	129.629	116.568	81.0522	123.154	121.643	131.444	138.429	135.96	110.951	80.2499	130.665	127.655	136.296	144.796	135.368	85.2189	62.8929	97.7408	110.711	119.795	104.463	114.338	90.2193	51.9333	100.592	105.422	102.969	95.1966	101.461	79.441	94.9042	85.3908	94.0633	82.8686	72.456	106.992
Cre14.g616301_4532.v6.1			0.204024	0.40341	0.247686	0.113237	0.354129	0.288049	0.254065	0.214713	0.602138	0.307009	0.301413	0.206487	0.279152	0.217942	0.213384	0.176566	0.215192	0.28015	0.21097	0.165108	0.198443	0.169174	0.303122	0.0814888	0.166178	0.306737	0.461075	0.747706	0.140708	0.268811	0.146013	0.251151	0.143176	0.355589	0.346668	0.0392427	0.303387	0.158013	0.184303	0.299596	0.306736	0.941852
Cre14.g616350_4532.v6.1	FAS4	Fasciclin-like protein 4	0.626105	0.733626	0.368374	0.618467	0.572914	0.652014	0.800552	0.956615	0.856612	0.687035	0.489484	0.883653	1.07018	0.937535	1.21354	1.68967	1.17287	0.771585	0.398857	0.866148	0.770627	0.213225	0.218315	0.0933705	0.0598426	0.153032	0.0327399	0.00641088	0.195081	0.179368	0.131452	0.13849	0.17096	0.0840338	0.0801051	0.30501	0.222318	0.13579	0.139376	0.211016	0.134863	0.0875729
Cre14.g616376_4532.v6.1			0	0	0	0	0	0	0	0	0	0	0	0	0	0	0	0	0	0	0	0	0	0	0	0	0	0	0	0	0	0	0	0	0	0	0	0	0	0	0	0	0	0
Cre14.g616400_4532.v6.1			2.19024	3.89199	2.64929	2.83646	2.22837	2.50134	1.84722	2.9726	5.08514	2.94726	4.00506	2.73687	2.1454	2.10846	2.69197	4.12282	2.41797	4.08084	1.97656	1.69843	1.81104	0.0963092	0.112695	0.0289189	0.0463364	0.0873113	0.139429	0.0198559	0.0823921	0.0308635	0.067856	0.0765953	0.0147084	0.0325339	0.0451097	0.051064	0.082628	0.042057	0.0539597	0.017199	0.08354	0.0452055
Cre14.g616450_4532.v6.1		Adenylate/guanylate cyclase	2.23649	2.8167	2.5286	2.37184	2.58332	1.61189	1.76621	3.65883	4.63629	3.48936	3.88812	4.38531	3.27939	2.31933	3.50719	3.257	2.91018	2.90133	3.18653	2.34347	2.97032	1.04284	0.900028	0.711523	0.766173	1.3612	1.06135	0.571273	1.65662	1.76369	1.4595	1.55628	2.05458	1.41588	0.796609	1.50462	2.12589	2.50349	2.04141	2.88709	1.58577	0.346827
Cre14.g616550_4532.v6.1		Adenylate/guanylate cyclase	7.54675	7.67289	6.9838	6.19522	8.47445	6.89665	6.6935	10.4854	9.46608	8.56761	10.1206	9.09327	8.07162	6.67279	8.84081	8.0185	7.41483	8.39135	8.0429	7.03809	8.5462	1.02065	0.79013	0.915677	0.782495	1.35408	0.986167	0.610747	1.77897	1.15595	1.46839	1.63533	2.34723	0.973238	0.901891	1.7647	2.40201	2.65321	2.23902	3.27372	1.42084	0.36534
Cre14.g616589_4532.v6.1			1.09322	1.39341	0.500029	0.67562	0.868519	0.86937	0.790233	1.11354	0.321882	0.941303	0.653123	0.665075	0.737203	0.83414	1.12398	1.19738	0.805511	0.925561	0.866669	1.13132	0.856127	2.31657	2.13468	2.31287	2.30341	2.85019	1.997	2.32832	2.8406	2.43127	2.12182	1.63972	1.25594	1.52598	2.21078	1.3818	1.12624	1.02848	1.40608	1.50999	1.47358	1.0511
Cre14.g616600_4532.v6.1	FZL1	Plastid-localized	6.56348	8.68845	5.78493	4.78594	5.04023	4.34657	4.13385	5.86716	6.97438	6.32961	6.20791	5.677	4.42585	4.47898	6.81202	7.37414	6.8458	5.8982	5.72472	5.05949	4.88247	9.06647	6.37688	6.09544	7.89643	6.71899	7.04865	6.78322	8.55638	7.40091	6.76638	6.95083	6.98413	6.76299	7.57433	8.0959	7.15679	6.19083	5.72231	5.48084	6.70687	6.59863
Cre14.g616650_4532.v6.1			1.71335	1.91114	2.24923	2.44514	2.34334	3.4098	4.74871	1.31166	1.14797	1.17666	1.2677	1.68949	2.74428	4.19545	3.1178	2.63502	2.70297	2.89208	3.08436	4.18488	6.01154	5.19462	3.00245	5.08947	4.80634	5.83346	5.70423	6.38435	2.43343	1.38142	1.93387	2.83595	3.9052	2.35763	3.16594	2.23893	2.39009	3.4063	4.447	6.69264	5.40101	6.46921
Cre14.g616700_4532.v6.1			13.9533	9.96763	12.7651	10.4004	8.44251	14.788	13.8774	16.8453	8.97754	11.3426	9.42773	9.0436	19.0143	13.9879	23.9014	18.3273	18.4213	15.9527	9.23518	15.1019	14.7441	19.4259	13.2831	18.6717	14.9645	15.0001	13.6894	17.1199	19.368	12.5593	16.8145	16.514	14.2723	10.588	15.7261	14.9325	15.9369	16.9292	14.289	18.7121	13.3371	15.3202
Cre14.g616750_4532.v6.1	PEX5	Peroxisomal targeting signal 1 receptor	10.8273	7.5516	9.64485	11.2518	13.3185	9.15985	10.6982	9.4033	9.47531	10.8785	13.2812	10.96	8.475	10.2441	8.47254	6.09444	9.58889	12.6954	10.8559	9.80734	8.05461	8.32656	6.2012	9.01464	10.9329	12.2333	11.3042	10.2504	7.94514	5.59649	9.88477	9.89996	12.7371	10.9743	11.8924	6.80386	7.3292	9.3689	8.83412	11.4287	7.65357	11.995
Cre14.g616800_4532.v6.1			3.33456	3.16249	2.57469	1.82496	1.81438	2.52955	2.21107	2.46248	0.879141	1.92359	1.28914	2.93697	2.92426	2.35942	4.23996	3.30404	3.03692	2.99743	2.89428	3.1931	2.42455	6.78204	4.88517	5.28301	5.62414	5.74675	3.24966	5.26273	6.53089	5.21777	5.07613	4.40177	5.44681	4.33835	5.23779	4.9805	3.76943	3.73304	3.56431	3.53606	3.82828	4.94564
Cre14.g616826_4532.v6.1			0	0	0	0.0482231	0.135053	0.0600823	0	0	0	0	0.177729	0.0736194	0.0594396	0	0.0265965	0	0.0891647	0	0	0	0	1.18873	0.331938	0.60572	1.17273	0.849074	3.41819	1.9235	0.683105	0.404031	0.284255	0.922486	1.42484	3.97505	1.74205	0.100271	0.360559	0.330339	0.376737	0.810543	0.984253	5.91781
Cre14.g616850_4532.v6.1			0.526123	0.996938	0.771248	1.05523	0.927399	0.719112	0.894709	0.845281	1.03869	1.19999	1.35367	1.08584	1.02761	0.971814	1.82637	2.03628	1.63133	1.48723	1.40769	1.47221	1.72968	1.11487	1.39118	1.04352	1.71113	2.45571	4.67011	5.16627	0.947557	1.30908	0.919278	1.74562	2.393	5.403	4.43349	0.517225	0.557957	0.701115	0.990631	2.05783	5.30621	7.60279
Cre14.g616900_4532.v6.1	SULP2	Chloroplast sulfate permease	19.531	17.421	18.0268	15.5656	14.7469	20.0961	13.062	20.167	15.7737	19.7534	14.5002	15.8816	18.2154	19.3012	17.0089	17.2619	18.4801	15.7683	14.672	17.1951	17.9922	27.801	21.9359	32.3468	27.6225	33.1176	26.6963	24.2533	28.1534	20.8695	35.6752	31.4396	37.7949	24.2602	25.8951	18.6661	20.6885	25.1454	25.236	27.9441	18.3739	21.9372
Cre14.g616950_4532.v6.1	SELT1	Selenoprotein T	10.6764	14.9983	12.513	12.2032	12.3183	17.0279	18.8844	11.9089	12.4413	12.747	10.6484	11.7622	14.163	16.9209	15.1173	15.7809	14.1287	12.8434	13.8857	17.3932	18.0095	7.78099	8.06849	7.64023	10.09	12.3446	10.4256	19.5899	7.83689	9.55544	9.4258	10.7662	11.5969	9.35634	16.8641	6.79812	6.70815	8.57939	9.61529	11.1112	8.54958	21.9112
Cre14.g616976_4532.v6.1			0	0	0	0	0	0	0	0	0	0	0	0	0	0	0	0	0	0	0	0	0	0	0	0	0	0	0.0115522	0	0.0125153	0	0.0247374	0	0	0	0.0205563	0	0	0	0	0	0	0
Cre14.g617050_4532.v6.1			2.05443	1.22456	1.4341	1.73989	2.04713	1.30529	1.32107	2.09957	0.827773	2.35272	2.16355	1.64932	1.24883	1.44352	1.61786	0.764623	1.85046	1.72938	1.49131	1.16643	1.0914	0.614178	0.438158	0.637142	0.707279	0.700486	0.591381	0.617599	0.585313	0.297771	0.605819	0.600017	0.859909	0.640268	0.808726	0.40075	0.475937	0.427972	0.424771	0.371499	0.352873	0.490389
Cre14.g617100_4532.v6.1	SRS9	Serine/arginine-rich pre-mRNA splicing factor	14.2573	20.0523	14.8325	13.1044	17.1903	24.5007	27.9589	14.4355	22.1391	13.1753	10.1741	16.2954	19.6751	25.0623	18.6284	34.5251	18.155	15.4446	27.8815	27.3831	31.9519	98.3251	130.578	111.34	121.248	133.279	153.701	161.087	84.8914	108.651	99.0687	109.451	137.713	148.157	125.435	86.933	68.7438	77.2723	100.537	89.736	133.162	170.578
Cre14.g617150_4532.v6.1		RegA/Rls-like protein	4.1522	4.79776	4.42892	3.37011	3.34726	2.84687	3.01425	4.4077	3.38929	5.79452	4.12145	5.07883	3.83372	3.29973	4.8217	4.58626	6.01939	4.37786	5.1597	4.04022	4.05675	5.76555	4.45368	4.48749	4.69096	5.7444	5.03819	4.11093	5.54936	4.17457	4.85373	4.71613	5.99273	6.80325	5.46515	4.04667	4.14822	3.43178	2.5821	3.89624	2.96931	2.68836
Cre14.g617151_4532.v6.1			3.06049	3.09534	2.50855	2.37746	2.6865	2.48687	2.55962	4.26857	3.15353	2.98041	3.25133	3.31052	3.95829	3.0525	4.26643	4.36079	3.37168	3.29046	4.10546	3.42316	3.92942	2.14261	1.79119	2.23321	1.50271	2.45508	1.94138	1.66404	2.91453	2.55185	2.5405	2.29711	2.81477	2.04402	2.37907	1.54126	2.07829	2.06615	2.33903	2.5514	1.5111	1.80956
Cre14.g617200_4532.v6.1		RegA/Rls-like protein	0.474102	0.105445	0.090638	0.113591	0.295216	0.0905763	0.183498	0.39911	0.0401881	0.138774	0.323752	0.161852	0.224019	0.250941	0.225536	0.119653	0.168024	0.129896	0.193005	0.214863	0.299563	0.237583	0.166803	0.470841	0.259095	0.627698	0.694162	0.739631	0.182926	0.197955	0.241045	0.211626	0.515229	0.963088	0.912497	0.421995	0.3669	0.477248	0.266224	0.305481	0.625119	1.39767
Cre14.g617250_4532.v6.1	FAP282	Coiled-Coil Flagellar Associated Protein 282	18.925	15.9497	20.8267	19.9567	15.8076	27.7525	25.9207	21.5307	14.5161	18.7875	19.6613	19.4652	22.8	29.7305	25.1611	16.23	18.1796	17.1507	17.0127	22.639	27.1573	11.1478	7.45859	9.72932	11.0588	11.2195	12.126	8.58174	11.9113	9.31579	11.9759	10.4921	13.0384	10.9401	7.57692	15.3619	12.6911	14.8734	12.319	12.8835	16.6568	9.08139
Cre14.g617300_4532.v6.1		Signal peptide peptidase-like protein	8.49095	14.4048	11.6158	11.1657	13.7601	12.8307	12.5374	9.47278	12.7157	11.5067	11.7424	10.8965	12.2846	13.4464	10.0141	12.6111	12.2727	10.7679	12.7439	13.5333	14.4036	4.58964	4.06691	4.73534	4.53617	4.77598	5.16951	4.61566	5.11347	3.56585	4.84302	5.09325	3.68396	5.04785	4.66187	3.49457	3.48742	3.76765	3.71765	4.52699	4.63692	4.96819
Cre14.g617350_4532.v6.1			57.4882	55.4923	52.0247	53.909	44.99	39.402	36.1456	56.1382	60.8177	57.5495	62.0454	53.0076	41.0727	39.6108	44.0485	44.2862	43.0084	51.5269	45.7264	40.4338	36.4339	17.6026	17.0358	17.9228	19.0618	25.2478	28.0345	28.3999	17.7612	15.8346	18.9721	21.432	25.8885	25.9025	24.0189	22.2633	21.7752	21.5775	20.6662	22.4864	27.0429	32.9865
Cre14.g617400_4532.v6.1	HSP22F	Heat shock protein 22F	30.5715	53.9912	65.5884	84.1965	102.511	182.061	212.852	17.3	22.3662	43.7422	37.1102	55.0858	113.309	182.37	29.668	46.5764	64.8817	67.6883	96.6644	162.72	225.824	217.278	148.109	531.319	831.847	1090.41	1013.81	1085.16	177.692	108.785	406.239	600.315	1062.49	902.493	717.663	178.194	242.81	553.773	917.037	1393.47	707.455	1152.43
Cre14.g617450_4532.v6.1	HSP22E	Heat shock protein 22E	30.0595	43.955	66.4345	100.364	121.635	182.529	225.935	15.9719	19.5513	55.9052	42.3193	65.3627	112.919	174.869	38.7763	31.6993	58.4554	71.0196	98.2404	144.272	209.444	36.7418	74.5899	83.0574	140.86	153.065	177.738	178.084	24.5668	64.0392	67.6568	110.775	140.045	177.936	135.246	26.1851	39.8163	100.299	168.694	239.589	153.296	248.649
Cre14.g617500_4532.v6.1	RSP14	Radial Spoke Protein 14	19.0775	15.7024	15.6508	18.2139	14.2255	18.4626	19.6974	16.8872	17.7816	17.3583	18.0238	17.4687	14.5637	20.8223	18.7921	13.9145	16.8388	16.1319	15.9724	15.9826	16.5545	8.28359	5.26892	6.97992	7.32422	5.99444	7.56393	4.03074	8.58959	5.64039	6.66683	7.23162	7.17843	6.10168	4.19407	12.4609	11.329	9.7252	8.2417	8.57728	12.003	5.28282
Cre14.g617550_4532.v6.1	DLE3	Outer Arm Dynein Docking Complex 3	176.043	108.526	189.658	170.39	139.926	231.138	204.433	200.618	115.031	177.387	171.02	195.632	213.424	266.26	207.363	108.196	164.573	168.32	181.576	220.439	243.393	98.4184	78.1251	90.8836	86.6216	77.6214	89.7332	52.5484	103.306	65.2237	78.5399	78.2812	91.5321	77.8704	47.9723	141.897	121.825	122.979	108.783	122.762	143.761	75.476
Cre14.g617600_4532.v6.1	DEG9	Deg protease	10.2207	8.15961	10.0683	8.13824	8.31102	9.04977	6.4373	12.2471	7.55681	10.3252	8.70045	8.42786	8.08243	8.09405	11.4142	7.90295	10.0158	9.4757	9.02488	7.01673	7.93992	21.5869	12.8351	16.2571	23.4079	28.3898	32.4175	17.7702	19.2073	12.7033	18.3713	18.4308	21.8044	33.2825	23.4706	12.4759	10.5032	12.6944	15.1481	25.3515	23.364	16.4012
Cre14.g617650_4532.v6.1		3',5'-cyclic-nucleotide phosphodiesterase	1.88047	1.92959	1.50814	1.26818	1.79065	1.92945	2.44966	2.29183	2.59065	1.25373	1.47759	1.15117	1.76287	2.22464	2.17909	1.87863	1.64775	1.54176	1.18775	1.72987	2.25622	4.74822	5.00455	5.98817	4.26435	5.49048	6.70316	6.01612	4.69728	5.31003	5.50093	5.79475	6.23557	6.21936	4.94511	5.33005	6.66305	8.15369	9.63363	8.659	8.60682	10.0744
Cre14.g617700_4532.v6.1		3',5'-cyclic-nucleotide phosphodiesterase	4.26742	3.94609	3.66313	3.09062	2.96201	3.21798	3.07622	5.71235	4.17069	4.55176	3.42041	3.14106	4.86168	3.37164	5.14268	3.74362	3.90145	3.04694	3.10251	3.40745	3.40869	1.96857	1.51335	1.60149	1.47575	1.60678	1.25325	0.594629	3.09405	2.48674	2.67721	2.42489	1.57312	1.1238	0.654011	3.38007	2.9458	2.95214	1.64159	2.20741	1.62815	0.494236
Cre14.g617750_4532.v6.1		3',5'-cyclic-nucleotide phosphodiesterase	2.54712	2.03917	2.01962	1.8586	2.71761	2.22731	3.74708	2.55486	2.34099	2.42101	2.45393	2.43594	2.55313	2.6556	2.79328	2.55146	2.26554	2.26782	2.85055	2.40897	3.93322	0.988844	1.02149	0.964995	0.981242	1.71288	1.43157	1.12765	1.08387	1.21308	1.07989	1.26321	1.54792	1.1587	0.958882	1.15918	0.799768	0.81865	0.992627	1.75485	1.39829	1.27639
Cre14.g617800_4532.v6.1			37.5397	25.773	36.4658	35.4153	40.3882	47.0427	50.9498	37.4564	21.0373	33.8116	29.5926	37.473	41.2564	53.6683	44.8695	30.2756	42.5543	38.2727	41.4937	45.1167	50.3689	62.6102	41.5424	73.0485	80.8373	82.0046	75.1107	75.3791	57.0613	39.6721	65.0103	77.8532	83.1895	62.3178	74.2543	52.0483	64.2628	72.366	85.824	81.169	58.8664	78.3607
Cre14.g617826_4532.v6.1	NUOA11	NADH:ubiquinone oxidoreductase subunit	42.3105	54.1666	43.1611	54.5111	42.6444	37.8607	42.651	37.9921	40.2804	41.3927	48.1169	43.3719	34.9871	38.9517	45.0968	52.4696	44.5672	47.2551	41.6109	45.9867	37.9146	40.1343	41.8985	32.3909	43.1108	32.8767	36.0836	33.1	32.9618	47.8415	34.3067	38.5999	32.9244	47.8596	38.5396	49.3462	38.0777	38.7625	34.5571	34.0845	42.2772	32.474
Cre14.g617850_4532.v6.1			5.74945	3.84098	5.74752	4.75303	3.55505	4.26844	4.94208	4.86986	2.87073	5.5838	5.64423	4.68329	4.09832	5.10598	4.40752	2.3392	4.91651	5.11521	4.60366	3.85409	4.1977	3.18949	1.7652	3.11418	3.04833	3.67299	4.16935	3.28897	3.25864	2.50176	3.18859	3.61125	4.45794	3.64361	3.72719	3.44932	3.16012	4.22705	3.4794	3.38094	3.39127	4.31927
Cre14.g617900_4532.v6.1	RPL35	Cytosolic 80S ribosomal protein L35	2214.2	2774.89	2461.53	2654.12	2633.67	2876.92	2696.29	2217.68	2552.95	2343.32	2397.93	2717.27	2771.05	2536.58	2186.87	2629.03	2371.01	2463.41	2884.62	2823.65	2677.44	2487.29	3238.34	2344.65	2713.97	2343.09	2916.68	2919.6	2347.09	3048.98	2203.03	2206.29	2458.43	3388.79	2879.23	2813.53	2661.43	2622.42	2576.62	2397.1	3187.75	2983.26
Cre14.g617950_4532.v6.1		Calmodulin-like protein	12.0733	7.72462	13.4553	7.46648	6.71008	11.0382	10.3888	13.0911	6.37171	11.4318	9.07001	10.066	11.5726	12.9249	13.4296	8.68819	14.6298	10.0785	12.7064	12.7004	12.446	51.0289	41.4651	49.2983	60.6968	70.5995	76.1926	45.3516	49.3937	37.3941	50.4575	53.3876	60.9148	56.7567	50.9019	53.1409	42.6194	42.4105	46.8497	54.1119	55.8103	30.8157
Cre14.g618000_4532.v6.1		EF-hand Calcium binding protein	12.0512	6.72934	9.585	12.0429	10.0489	12.0895	12.5394	13.6795	10.1075	10.1769	10.5864	12.158	10.5998	12.5275	11.4726	7.67276	9.99096	11.0673	11.4586	10.129	12.706	5.92255	2.87665	5.54504	6.14528	7.18686	7.68014	5.92029	5.96383	3.07731	5.29548	6.84401	9.15169	7.74576	5.51407	6.78043	6.68066	6.51856	6.27685	8.29401	7.00801	5.5619
Cre14.g618050_4532.v6.1	PLAP3	Plastid lipid associated protein 3	3.52168	4.93023	5.04575	3.17869	3.06631	2.35738	2.24144	5.15283	3.26736	5.39362	3.93606	4.24934	3.31167	2.55861	4.53591	6.17146	5.81521	3.59225	4.49801	3.24493	2.92505	3.41091	3.53092	3.84216	4.4215	3.63893	3.61115	3.37236	3.02818	3.27619	4.40544	4.11254	2.69955	4.29275	4.03155	3.35721	2.86709	3.11067	2.66069	3.74562	2.95595	2.14647
Cre14.g618100_4532.v6.1			5.11997	4.99135	5.28806	4.19826	4.52214	6.26756	5.3256	4.78481	4.95163	5.26162	4.41755	5.28414	5.76418	6.28619	6.47371	5.39704	5.20568	5.38788	5.65105	5.99703	6.84779	4.62985	3.4484	4.32944	4.49968	4.60946	4.38504	3.32077	5.70442	5.51554	5.299	6.72527	6.25879	4.87064	3.99269	3.72769	4.67133	6.16399	5.60386	7.55061	5.1548	4.5626
Cre14.g618150_4532.v6.1			6.08162	3.46993	3.53408	2.81699	2.76123	4.79617	4.08948	4.04236	1.65906	3.73286	2.74218	3.38333	4.50211	4.55472	6.78079	4.045	5.42198	4.30493	3.5626	5.02933	4.13159	7.24901	3.10393	6.15653	4.51436	4.81767	2.96541	3.751	7.94702	2.86022	5.43532	4.64618	3.9367	2.69876	5.69332	5.70851	4.29279	4.51536	3.21718	3.43299	1.69637	3.80849
Cre14.g618200_4532.v6.1			7.01906	7.55874	6.69049	5.99473	5.97776	5.99689	6.57076	6.30325	9.32459	7.54907	6.59127	7.89509	5.94468	7.21585	7.60603	7.65102	8.48779	8.35925	8.26011	6.34746	7.12261	6.13464	4.25158	5.18513	7.14673	6.08616	6.49145	5.55425	5.02535	4.39782	5.75144	5.89612	6.10962	7.76633	5.31302	4.48389	4.47495	6.10339	4.88001	6.98143	5.92996	6.21168
Cre14.g618250_4532.v6.1			1.73428	0.948223	0.661643	0.666721	0.757114	1.22896	1.00819	1.73982	0.680878	1.35836	0.48247	1.12474	1.0582	1.20143	2.1257	0.848129	2.42051	1.04442	1.13325	1.23522	1.03819	0.955133	0.391173	0.415859	0.428899	0.210289	0.175988	0.147689	1.11672	0.612168	0.524903	0.486159	0	0.161325	0.313158	0.784951	0.696534	0.597836	0.124865	0.204683	0	0.179327
Cre14.g618300_4532.v6.1			18.1308	9.83535	15.9282	16.9958	13.287	19.1002	16.7955	16.2576	14.6787	17.5961	16.4873	14.6414	13.9398	19.9216	17.5303	9.94009	15.6538	14.64	13.235	15.3016	18.2945	4.58058	3.34298	3.99775	3.96788	3.52039	4.26378	2.47039	5.7424	4.14213	3.73653	4.58837	4.72738	4.38505	3.2479	6.97085	7.40876	5.49097	5.98823	6.49876	7.53865	3.85368
Cre14.g618350_4532.v6.1			4.4966	2.64344	4.20148	4.52092	6.3257	4.60792	4.49973	4.3894	3.8771	4.26828	5.23869	5.1118	4.47954	4.53388	4.56216	3.97792	3.60973	5.16986	5.0863	4.46887	5.51702	2.72781	2.32	3.35222	3.83519	4.34545	4.08674	3.36444	3.07049	2.90316	2.75945	3.61943	3.85712	4.53376	3.15027	4.1564	5.13796	5.47013	8.19174	9.48902	5.82967	6.40459
Cre14.g618400_4532.v6.1	ABCA3	ABC transporter 3	34.7155	34.2045	38.2801	36.115	39.9312	58.7507	76.6542	41.5336	35.3958	39.8278	38.2825	39.6614	55.2	80.6946	49.9829	40.7145	47.1112	44.5144	45.7179	64.1641	102.017	43.7624	41.61	61.7493	57.2895	87.3784	104.37	181.168	44.1725	40.0207	52.3117	66.1247	76.1937	83.4085	139.12	30.7972	41.3733	47.4224	53.5786	76.0537	84.5646	177.714
Cre14.g618450_4532.v6.1	PEX3	Peroxin 3	25.7798	28.9034	27.4881	25.8346	24.3752	26.5518	23.8055	24.1907	26.7525	24.4248	28.6908	25.6582	24.7621	26.0439	22.301	25.9366	23.9351	26.3068	25.6114	26.0229	21.9327	12.815	11.9703	13.6019	10.8255	11.7188	8.97206	9.61519	14.4289	14.4808	14.8809	13.2303	12.0639	8.00288	10.0011	16.8745	18.6501	20.6908	16.5239	12.6622	10.3555	10.7009
Cre14.g618500_4532.v6.1			1.95849	2.2094	1.58262	0.909811	1.67655	1.90491	1.42045	2.01118	2.21758	2.05174	1.30952	1.88482	1.72528	1.74611	2.60692	2.22355	2.39562	1.22533	2.44328	2.26066	1.92767	2.05092	1.25169	1.36087	0.532712	0.51769	0.259339	0.371432	1.94262	1.35315	1.18207	0.689544	0.799625	0.545196	0.791098	0.791043	1.1834	0.672002	0.294405	0.603246	0.195341	0.343537
Cre14.g618550_4532.v6.1			9.92762	4.48186	6.27583	5.88541	3.94108	8.74197	7.34748	10.4668	5.03527	8.04248	5.40456	3.88175	8.48635	9.5153	10.2928	6.83567	8.91647	5.66154	2.62425	8.09132	5.22501	12.5652	5.98494	9.17872	11.1281	10.9726	8.61638	5.62162	12.1782	8.06593	12.1325	13.2685	10.9331	8.88192	10.9194	4.75832	4.76921	5.09523	4.99604	4.40886	4.32475	4.3469
Cre14.g618611_4532.v6.1			0	0	0	0	0	0	0	0	0	0	0	0	0	0	0	0	0	0	0	0	0	0.0341589	0	0.107698	0	0.12387	0	0	0.10228	0	0.033694	0	0	0	0.0279991	0.0316949	0.0683818	0	0	0	0.311114	0
Cre14.g618621_4532.v6.1			0	0	0	0	0.0661238	0	0	0	0	0.0261279	0	0	0	0	0	0	0	0	0	0	0	0.0293949	0.0902898	0	0	0	0	0	0.0293384	0.0329699	0.144974	0	0	0.185357	0.0240942	0.0545491	0.0294224	0.0599032	0	0	0	0.0965814
Cre14.g618700_4532.v6.1	MRPS7	Mitochondrial ribosomal protein S7	3.49082	3.11143	3.77997	3.50969	2.96778	2.45441	1.75272	5.21203	3.77666	3.62327	2.87911	3.84857	3.46082	2.69439	4.3085	3.24821	4.103	4.79277	2.8349	3.37292	3.39756	3.61964	1.1603	3.14635	3.19001	2.91345	1.99458	2.34338	4.01784	1.74536	3.28675	3.35223	4.14077	2.95972	2.45395	3.45271	3.0982	3.03328	2.71979	3.19274	1.96844	3.31593
Cre14.g618750_4532.v6.1	FAP246	Flagellar Associated Protein 246	7.78327	6.91446	6.35178	6.91618	6.84889	7.65413	11.2919	7.32464	5.18743	7.38008	8.19427	5.19535	6.17673	9.51537	8.71494	4.81683	5.60672	6.39774	5.08446	4.75806	7.26868	3.66239	1.97279	2.95243	2.5098	1.60677	1.23309	0.700485	4.09575	2.40859	2.93791	3.20165	1.87114	1.14774	1.02476	4.954	5.31469	4.63845	3.32651	1.903	2.322	1.01486
Cre14.g618776_4532.v6.1			0.41342	0.0578495	0.653541	0.40596	0.477508	0.295047	0.0728666	0.250617	0.581349	0.359392	0.482104	0.860771	0.30857	0.169854	0.544821	0.328221	0.475393	0.565411	0.468928	0.422342	0.184586	0.808661	0.476079	0.58428	0.760296	1.21879	1.01506	0.379289	1.76554	1.56459	1.55543	2.10465	1.7614	1.60943	0.646265	0.947289	1.1433	1.42136	1.85005	3.10846	2.05611	0.786022
Cre14.g618800_4532.v6.1			0.512882	0.868801	0.504938	0.812332	1.21786	0.810689	0.935778	0.936682	0.40853	0.343474	0.516359	0.625211	0.74224	0.80354	0.958463	0.63857	0.996355	0.715455	0.722837	0.825619	0.808549	0.652087	0.476012	0.793184	0.799826	0.810114	0.828816	0.640457	0.777385	0.535001	0.815927	0.79328	0.955296	0.804293	0.871033	0.352945	0.592262	0.836698	0.85248	0.867988	0.580469	0.81998
Cre14.g618820_4532.v6.1		Probable transposon-derived protein of Chlamydomonas-Specific family B	0.0461521	0	0.0257732	0.106374	0.0733318	0	0.132185	0.0519584	0.165429	0	0.0301576	0.00832799	0.0706013	0.0410836	0.0722077	0.0793886	0.0100865	0.0719785	0.0548818	0.0154779	0.0372058	2.2738	1.17655	1.74727	1.86642	1.5294	1.5542	1.43786	2.0132	1.38486	1.76052	1.72864	1.2938	1.40681	1.483	1.36115	1.52952	1.98054	1.91778	1.91022	0.865984	1.19159
Cre14.g618860_4532.v6.1		SNF2-related DNA/RNA helicase	3.50002	2.25185	2.67391	2.25605	3.28221	2.926	2.25733	4.6106	2.51177	3.65732	3.62716	2.95904	3.00582	3.08246	3.51531	2.17728	3.21992	3.04817	2.72348	2.52167	2.77204	4.10116	2.70284	3.86071	4.05215	4.62766	4.05749	3.2412	4.28147	3.29322	4.59336	4.59259	4.18633	4.01289	4.34139	3.16486	3.92975	4.38125	4.13776	4.38593	3.03947	3.66929
Cre14.g618900_4532.v6.1			9.60161	8.58762	9.41888	8.15512	8.5032	9.71142	8.80694	11.0656	9.00968	10.1743	10.9512	10.2603	10.9993	11.2618	10.016	9.31072	9.74847	8.47148	10.0177	8.9827	10.3002	6.39301	4.41938	6.45803	5.64126	7.18361	6.15744	4.70007	6.4939	4.75385	7.45254	6.75515	8.21338	6.21784	5.82112	4.47848	4.89501	5.32248	5.75398	6.00707	4.6478	3.71821
Cre14.g618926_4532.v6.1			0.00900086	0	0.00502645	0.0382999	0.0804466	0.0298242	0.0773386	0.0506663	0	0.0826472	0.0352891	0.0194901	0.0531094	0.0576891	0.0316854	0.0663551	0.0472112	0.0368489	0.0267584	0.0407511	0.0544207	0.0357621	0.0585851	0.0526178	0.00802942	0.0194525	0.0593041	0.0309666	0.0285547	0.0481337	0.0493855	0.0159274	0.0841084	0.0338259	0.0820768	0	0	0.051015	0.0280512	0.0447051	0.0723812	0.125335
Cre14.g618950_4532.v6.1			12.3488	8.17256	14.3482	12.9298	10.2447	11.024	9.04208	13.752	7.01816	13.1562	11.2032	15.7099	9.58463	12.7632	12.9373	6.92844	13.5976	11.6322	14.0926	13.7558	12.5393	19.0853	13.4751	16.3058	16.1395	14.3106	13.1916	15.0529	16.6218	12.056	15.9513	15.7496	15.2455	12.8074	14.5206	14.3244	15.8388	15.5731	15.0611	14.1363	11.9321	10.2928
Cre14.g618979_4532.v6.1			0.433703	0.827956	0.61481	0.582033	0.838869	0.75612	1.01285	0.386858	0.457404	0.63623	0.553717	0.476786	0.638671	0.727007	0.712482	0.713243	0.494343	0.706319	0.575247	0.567255	0.83105	0.349939	0.130288	0.312046	0.48213	0.273984	0.390776	0.424679	0.322806	0.273559	0.298106	0.312886	0.351426	0.392845	0.469366	0.122991	0.222897	0.232308	0.228739	0.3314	0.268282	0.49359
Cre14.g619000_4532.v6.1			4.91657	2.82293	4.832	5.06986	4.10804	3.81995	3.27312	6.15013	5.74775	5.61481	4.95647	5.68338	4.57773	3.59521	4.93661	4.7031	5.01439	3.81924	5.59267	4.15689	3.85722	0.628694	1.00131	0.818042	0.672174	1.57417	1.5905	1.37538	0.577685	0.526068	0.521703	0.64445	1.60024	0.967497	0.89159	0.15741	0.139841	0.203365	0.208736	0.59879	0.8786	1.10388
Cre14.g619050_4532.v6.1			0.238859	0.188433	0.181028	0.181497	0.22365	0.463568	1.29494	0.0768315	0.194932	0.0602539	0.0445943	0.378676	0.324382	0.59232	0.270272	0.176089	0.391519	0.109762	0.395627	0.308979	1.46482	7.61938	6.49642	7.46615	8.11226	20.0711	22.2577	59.8819	6.17038	5.01813	5.84404	8.10624	19.0012	12.503	36.0165	8.28998	11.4669	14.2426	13.9488	30.608	24.9156	56.4689
Cre14.g619100_4532.v6.1	CLPR1	inactive subunit of chloroplast ClpP complex	98.2914	98.566	100.321	96.4785	89.8744	84.9526	85.0231	103.873	85.9669	108.631	96.3117	85.3165	87.8635	97.3935	95.1569	80.3648	95.8497	98.9179	89.6236	83.2201	91.8272	108.962	91.1038	112.189	105.409	104.565	122.706	108.714	112.071	90.13	110.837	112.818	103.984	112.081	107.061	106.77	104.892	104.346	104.76	113.796	115.741	99.7173
Cre14.g619133_4532.v6.1	SDH1	Succinate dehydrogenase flavoprotein subunit	145.227	129.722	136.446	173.911	203.492	160.792	169.699	139.999	111.617	131.814	165.029	146.546	142.295	140.03	124.33	108.954	135.696	164.052	140.005	122.776	126.223	81.2822	70.9397	83.8715	95.6486	86.6338	90.0693	90.5485	81.7722	72.9723	83.9186	85.1262	78.0649	86.8298	80.0055	95.752	111.605	130.026	117.726	104.86	91.6602	109.327
Cre14.g619166_4532.v6.1		Casein kinase II-related Ser/Thr kinase, alpha chain	95.332	71.9704	91.5788	90.3332	94.9597	98.3977	81.8319	119.864	70.3589	92.9003	95.3069	97.2371	104.836	99.1179	108.307	76.0318	92.3748	91.0361	94.2507	92.2549	95.0777	91.7224	69.3348	96.855	88.643	95.2273	81.6531	71.5155	96.4096	70.4396	97.3391	101.725	96.8869	76.0777	72.1015	98.1026	105.686	120.534	129.779	108.882	82.5277	85.3187
Cre14.g619200_4532.v6.1			0	0	0	0.0160097	0	0	0.0323281	0	0	0	0	0.00814701	0.00986673	0.00803818	0	0	0	0	0	0	0.0636953	0	0	0.0125684	0.0268509	0	0.0330528	0.0172591	0.0358082	0	0	0	0	0	0.00980251	0.0110964	0.0239405	0.0365566	0.0156342	0	0	0.0392933
Cre14.g619250_4532.v6.1			456.74	192.651	421.772	429.231	422.126	588.047	640.214	462.095	208.476	407.002	395.076	557.034	665.747	758.124	486.772	295.845	584.487	462.347	596.279	757.14	706.098	243.437	233.494	219.735	197.689	199.961	207.185	264.101	208.68	186.166	151.559	160.987	218.222	199.44	186.236	189.502	192.189	217.873	236.688	328.684	251.473	287.622
Cre14.g619300_4532.v6.1	CYN16	Cyclophilin 16	6.55823	6.15341	6.06336	5.7478	4.92474	5.88555	6.52461	5.54832	5.26157	6.27296	4.47828	4.58542	5.26726	6.40238	6.44559	5.86607	6.9505	6.18494	7.63084	6.22379	5.81979	11.0143	9.23063	11.4469	13.899	14.5526	12.6465	10.7737	10.6674	9.19677	10.12	11.4915	10.968	12.8135	13.5756	7.83519	6.47187	8.16778	8.07951	11.2954	9.37116	6.90275
Cre14.g619350_4532.v6.1			40.189	37.5159	40.358	41.0192	42.4696	49.1893	48.8302	41.6767	44.3415	40.2513	44.213	42.8325	46.2629	52.6178	42.9283	41.5008	36.4673	41.1327	40.6366	42.6481	43.01	15.6702	12.4103	14.584	13.9246	14.0847	12.4349	12.6229	16.6055	15.7316	14.7817	15.1445	15.5748	12.721	13.3506	19.5935	17.6585	19.2119	16.1085	17.4588	16.5959	15.5487
Cre14.g619400_4532.v6.1			0.962762	1.24744	0.533103	0.239454	0.513866	0.977698	1.34378	0.793833	0.907696	0.524858	0.38278	0.613673	0.846335	1.22833	1.51797	1.4475	0.796598	0.637617	0.586947	0.914067	1.03959	0.72841	0.48543	0.498269	0.362896	0.414188	0.277957	0.4603	0.942102	0.676803	0.501672	0.407916	0.216562	0.421266	0.374486	0.435914	0.4573	0.338164	0.15777	0.344829	0.22245	0.391803
Cre14.g619450_4532.v6.1			8.23478	10.8315	6.33905	4.98648	5.7068	10.1755	7.25704	10.2977	8.92319	5.87007	2.94709	7.40683	10.8308	8.85065	15.8173	14.9807	8.77149	6.81663	9.21991	12.7462	10.8463	4.99332	5.27743	3.89347	2.35073	2.811	0.927464	1.24947	9.56552	7.67823	3.93234	3.72141	2.92732	1.20614	1.8484	7.09914	4.71584	3.24147	1.36873	1.61084	0.244507	1.63181
Cre14.g619500_4532.v6.1			1.67736	1.66665	1.33761	1.2704	1.94618	1.20402	1.145	1.54365	1.82932	2.14841	2.3744	1.56923	1.3919	1.12668	1.49714	1.13874	1.89613	1.58392	1.54958	1.02351	1.1849	1.08686	0.747404	1.08541	1.46901	1.57847	1.17565	1.0691	1.10096	0.685331	1.50943	1.10779	1.28329	1.28715	1.30749	1.11382	1.39638	1.43802	1.80258	1.62227	1.1163	1.32655
Cre14.g619550_4532.v6.1	POA7	20S proteasome alpha subunit G	57.3794	44.1405	59.5751	47.6335	55.8018	41.1135	45.9099	51.1649	49.7867	58.1521	46.4646	54.1137	39.2352	46.6806	52.4173	41.227	55.4444	52.4326	58.9042	46.6428	53.8058	82.7359	62.5299	96.9568	110.341	110.859	98.3275	101.41	73.4752	56.3158	80.9858	89.3373	86.0727	91.7031	96.3998	75.5079	71.647	75.8756	91.1162	105.721	81.2446	82.3838
Cre14.g619613_4532.v6.1			3.32539	2.79109	2.49912	2.85637	3.07673	2.00754	2.13952	2.49584	2.07297	3.41376	3.30215	3.05618	2.52771	2.32403	2.73065	2.51749	3.74666	3.2696	2.7345	2.61143	2.56423	3.00903	2.20701	3.44983	4.13957	4.20593	3.6794	2.92926	3.36363	2.61408	3.37821	3.80111	4.28123	3.43259	4.21533	2.18282	2.60662	2.84303	3.01825	4.02138	2.26997	2.79222
Cre14.g619650_4532.v6.1			0	0	0	0	0	0	0	0	0	0	0	0	0	0	0	0	0	0	0	0	0	0	0	0.0531164	0	0	0	0.10941	0	0	0	0	0	0	0.0414273	0	0	0.102997	0	0.0631801	0	0
Cre14.g619700_4532.v6.1			0.924162	0.592605	0.670248	0.708606	0.786652	1.08967	1.21173	0.844505	0.637243	0.746004	0.815635	1.33843	0.676707	1.07695	1.38018	0.95559	1.43219	1.16522	1.74122	1.02037	0.863545	0	0	0	0	0	0	0	0	0	0	0	0	0	0	0	0	0	0	0	0	0
Cre14.g619750_4532.v6.1			1.25592	2.11734	1.00553	0.914631	1.48594	1.15746	1.47623	1.02877	1.48848	0.756722	1.01775	1.34027	1.12737	1.52432	1.47901	1.55308	1.33994	1.5375	1.78789	1.67572	1.62213	0.550868	0.512743	0.466156	0.546132	0.557774	0.593184	0.743378	0.521248	0.489477	0.69862	0.525731	0.611845	0.468037	0.451531	0.331904	0.415328	0.408219	0.476986	0.608135	0.810865	0.705179
Cre14.g619800_4532.v6.1	SPO11B	meoisis-related DNA topoisomerase	1.92055	1.39576	1.2961	1.81797	2.08504	1.26627	1.01156	1.88182	1.57954	1.9727	2.20362	1.8996	1.16523	1.17704	1.55652	1.43744	1.70312	1.63344	1.50771	1.13971	1.17891	1.18987	0.564113	1.22059	1.04248	1.34134	1.08667	0.955656	1.29343	0.6905	1.33442	1.19811	1.3052	1.02758	1.1534	1.23124	1.34633	1.35736	1.36278	1.40658	1.0078	1.01703
Cre14.g619825_4532.v6.1			0	0	0	0.0380345	0.028405	0	0.102403	0	0	0	0.0155753	0	0.0468811	0	0.0139848	0.0527161	0	0.0836424	0.0283445	0.107916	0	0.0568227	0.0581791	0.119436	0.0850535	0.0686852	0.0348996	0.0136676	0.075618	0.0212445	0.0934156	0.147625	0	0.0746476	0.0621013	0	0	0.0192996	0	0.0473549	0	0.0622331
Cre14.g619850_4532.v6.1		Exostosin-like membrane protein, a heparan sulfate glycosyltransferase	1.71735	1.86238	1.08445	1.1664	0.95243	2.83645	3.0931	1.50211	1.51821	0.76512	0.984067	1.20857	1.89672	2.9987	3.71256	3.84682	1.78424	1.25935	1.82226	2.63162	3.1869	1.87904	1.47248	1.72104	1.13132	1.4846	0.860723	1.19683	1.72875	1.4129	1.58425	1.68309	1.111	0.959814	1.99624	1.18831	0.935147	1.50817	1.74287	1.52221	0.934845	1.56359
Cre14.g619854_4532.v6.1		Exostosin-like glycosyltransferase 35	1.55551	1.35941	1.94753	1.56051	1.97242	1.51873	1.43484	1.72627	1.6444	2.3303	2.26436	1.98378	1.69846	1.54335	1.61091	1.69765	2.14135	1.75472	1.95505	1.69866	1.71362	1.66275	1.6574	1.82143	1.86663	2.3927	2.69086	1.97431	1.47515	1.24331	1.95252	2.09624	2.27601	3.03034	2.1994	1.36322	1.07431	1.46116	1.66767	3.31028	2.08331	2.33173
Cre14.g619900_4532.v6.1		Putative prolyl 4-hydroxylase	1.50499	2.73567	1.42833	1.45167	1.44036	1.41593	1.57455	1.49241	2.23257	1.80655	1.97703	1.46057	1.7382	1.05788	1.71108	1.39117	1.4929	1.77862	1.86384	1.85937	1.62187	0.793148	0.710571	0.859608	0.946052	0.932513	0.993307	0.795893	0.97716	0.959111	1.01461	1.10389	0.887653	0.957295	0.883759	0.540452	0.40935	0.644009	0.664258	1.05346	0.752487	0.678648
Cre14.g619950_4532.v6.1			24.457	13.4525	21.4749	13.9919	9.69404	19.7431	12.8597	16.2349	5.53817	18.2072	14.704	15.8417	15.0992	22.4576	24.1735	15.8102	24.174	19.8953	22.0478	24.0748	18.2683	48.7749	31.8029	59.9063	72.6618	79.151	67.7508	57.8514	45.6648	39.2646	60.2838	54.9617	62.2836	43.6727	66.6782	31.0798	35.7121	47.2179	52.4598	62.6511	43.3275	40.8228
Cre14.g620000_4532.v6.1			0	0	0	0	0	0.0105779	0.0685748	0	0	0.0225483	0	0	0	0.0170507	0	0	0	0	0	0.0321185	0	0.0253677	0	0	0	0	0	0	0.0126595	0	0	0	0	0.0199952	0.0103966	0	0	0	0	0	0	0
Cre14.g620050_4532.v6.1			1.38261	1.78177	1.12019	0.801709	1.28975	0.983847	0.697863	0.925005	1.43954	1.12865	1.19967	2.21472	0.713275	0.762677	2.06788	1.78791	1.37462	1.59735	2.21015	1.22572	1.13059	9.23068	8.96233	9.42652	10.1502	12.8831	12.42	17.227	7.82874	7.90891	7.00866	8.39262	12.1015	11.9678	16.0771	7.14432	8.57228	9.08432	10.6193	15.2877	13.9436	22.6849
Cre14.g620100_4532.v6.1			1.10806	1.85222	1.29778	1.19785	1.52745	0.873233	1.18367	1.72622	1.25593	1.12532	1.36982	1.59524	0.981695	0.998103	1.68677	1.87218	1.21738	1.46424	1.77349	1.28958	1.00674	3.87423	4.22011	4.11164	5.04387	7.93928	6.42813	6.47041	4.28481	5.23157	4.76983	5.64911	5.80042	4.74941	6.00008	1.84596	2.34386	2.49271	4.1066	7.29433	4.08441	7.79816
Cre14.g620150_4532.v6.1			23.0724	18.9934	26.4385	24.6217	26.0958	32.92	28.4137	24.2885	17.7108	25.5802	25.9511	28.1716	34.2669	32.4148	24.2703	20.048	25.2318	22.7534	27.2633	32.5263	35.7735	25.7155	18.6335	29.5146	28.5074	37.6065	37.505	31.7069	26.0129	20.398	29.2249	35.3821	34.6182	34.3301	28.8006	18.1163	21.1791	27.1336	24.5658	32.6128	29.6185	30.5604
Cre14.g620200_4532.v6.1			1.31253	2.4917	1.95142	0.997321	1.03598	1.16351	0.781141	1.51604	1.17998	1.49293	1.26978	1.56869	1.62043	1.4749	2.32022	2.21167	2.1458	1.88418	1.91552	1.50061	1.41195	3.90103	2.71824	3.41649	2.4938	2.05072	1.49747	1.91573	3.81242	3.88931	3.42039	2.75994	1.66525	2.1887	3.06433	2.95352	2.58956	2.00126	2.10723	1.86258	1.05548	1.15713
Cre14.g620250_4532.v6.1			0.579132	0.52578	0.41463	0.264595	0.570696	0.452675	0.27645	0.505712	0.369262	0.377586	0.29595	0.490357	0.84212	0.547257	0.832032	0.667779	0.623108	0.40384	0.971208	0.874	0.817024	1.1092	0.519511	0.651063	0.63585	0.529528	0.423971	0.651378	0.924518	0.688225	0.75656	0.755461	0.529816	0.725474	1.03975	0.328464	0.419292	0.252493	0.215967	0.383521	0.42989	0.297241
Cre14.g620300_4532.v6.1	ASB1	Anthranilate synthase, beta subunit	33.1129	55.1592	45.8831	35.1084	26.9599	35.1566	36.8714	34.9589	52.9363	38.4617	36.5419	25.1465	33.6164	38.2637	35.717	55.7067	40.0575	34.7703	32.3247	37.9687	42.8909	37.5746	61.4796	43.4618	47.3838	46.2716	50.3281	42.0843	33.8513	60.0416	45.5172	46.3753	42.2918	45.7229	43.7781	32.5852	33.8261	27.7251	34.6835	38.5	46.5748	39.2445
Cre14.g620350_4532.v6.1		Putative GTP cyclohydrolase	12.9939	14.7581	13.5918	9.64079	9.63662	17.0646	18.8441	11.146	10.249	11.1904	8.93893	8.10527	14.0281	18.3896	15.402	17.544	17.3848	13.5555	12.6358	18.913	16.9489	21.762	17.3658	22.6394	27.1605	30.6575	30.3049	31.9359	22.8291	21.1165	25.8809	28.8407	29.1029	23.6475	30.3653	16.1557	13.21	16.7801	17.733	26.575	22.0439	27.0487
Cre14.g620400_4532.v6.1	SPC22	Signal Peptidase, 22 kDa catalytic subunit	19.3347	18.832	18.7559	14.0982	12.8366	12.5724	12.2843	16.1806	18.0173	16.3065	12.6143	13.5788	11.942	13.4297	19.084	18.358	17.5372	16.1389	16.7671	14.6732	15.9893	22.1444	25.1348	18.9264	20.514	15.1929	16.5469	15.9619	22.2939	21.7902	20.4912	18.5792	13.5717	15.1804	19.3534	15.6167	18.0979	13.4991	11.913	13.1648	9.65982	11.8236
Cre14.g620450_4532.v6.1			0.998812	0.925436	0.635444	0.560402	0.703114	0.647946	0.67595	0.744904	1.05932	0.952547	0.875725	0.789372	0.812321	0.85986	1.07312	1.04391	0.707369	0.971124	0.64649	0.534255	0.519812	1.5405	1.14524	0.950277	1.27825	1.29335	1.78329	0.850623	1.49074	1.12686	1.17599	1.2827	1.40341	1.75802	1.32859	0.938418	1.32741	1.03053	1.73371	1.67455	1.49796	1.24705
Cre14.g620500_4532.v6.1			47.949	36.743	50.3209	49.1806	46.7526	69.8901	85.646	46.787	43.0961	45.1564	48.9469	45.4316	67.9045	95.1309	57.1555	52.6796	55.1325	47.9386	53.7071	77.8832	92.6232	27.8154	31.5744	32.3524	27.808	28.7852	34.6617	40.5662	22.4331	22.9169	19.564	22.6769	25.3998	25.67	27.5055	27.4131	23.5639	25.3727	27.4217	23.4617	34.8282	46.8509
Cre14.g620600_4532.v6.1	PHC2	Pherophorin-chlamydomonas homolog 2	572.217	656.746	474.982	418.384	384.068	470.162	391.116	640.244	583.165	379.299	405.179	300.955	484.176	487.653	671.93	818.095	433.849	381.306	310.618	368.876	351.729	461.444	620.317	463.879	405.556	314.076	224.798	209.409	523.906	836.079	577.399	532.751	302.645	231.81	329.521	484.621	483.399	461.856	347.027	271.405	193.36	148.082
Cre14.g620702_4532.v6.1	PHC24	Pherophorin-chlamydomonas homolog 24	104.861	114.186	80.4717	61.8503	62.4419	54.9521	32.4196	135.013	120.189	66.9342	63.1685	51.9081	71.7033	58.202	122.17	160.133	90.0836	66.8594	57.573	48.3497	40.5128	41.3234	42.699	43.3925	23.3536	13.7267	9.64623	28.8793	53.0222	66.1742	63.269	45.1193	12.6711	15.5391	55.7147	49.693	53.7274	47.9039	27.3538	10.3602	2.88504	10.4961
Cre14.g620750_4532.v6.1			0.816873	0.473015	0.833016	0.45338	0.423242	0.776704	0.851927	0.549787	0.429655	0.326115	0.510569	0.259556	0.500622	0.844142	0.562618	0.877125	0.500652	0.363503	0.591278	0.750392	0.536843	0.620895	0.491235	0.593209	0.744551	1.54794	1.23503	0.794237	0.732374	0.61727	0.751636	0.895576	1.07107	1.15676	1.26076	0.445173	0.437858	0.316326	0.387403	0.670321	0.628335	0.680014
Cre14.g620800_4532.v6.1			0.00744695	0	0.0332695	0	0.00443722	0.0148052	0	0.0167677	0	0	0.00486612	0	0.00488228	0	0	0	0	0	0	0	0	0.0177529	0.00605887	0.0248765	0.00664322	0	0.0109035	0	0.0177187	0.00663731	0.00583708	0	0.0189785	0	0.0048505	0	0.00592315	0	0.0309446	0.0147949	0.00598853	0
Cre14.g620850_4532.v6.1	NSG17	Basic helix-loop-helix transcription factor	63.1948	54.5106	57.4906	48.5462	55.1903	55.1831	60.856	73.2577	60.6111	56.6813	62.4362	70.6375	67.677	67.9881	81.4091	69.5446	68.5553	65.9633	74.2146	68.8869	77.9646	38.5962	28.1443	32.5076	28.8538	29.1572	27.1347	33.0976	38.1552	31.7704	34.5141	29.4644	34.6657	26.1521	34.5428	30.294	29.7461	27.0249	24.5974	37.6947	25.5952	26.6803
Cre14.g620951_4532.v6.1			0.590574	0.189684	0.548433	0.338828	0.450735	0.483718	0.399111	0.373524	0.231904	0.61867	0.4336	0.459795	0.426339	0.297709	0.685204	0.450051	0.670001	0.644221	0.315632	0.547445	0.481444	1.56079	0.777428	1.29673	1.98895	2.13201	2.34147	1.45347	1.85251	1.3721	1.18587	1.53821	2.14205	2.71816	1.59917	0.773027	0.781125	0.698463	0.827203	1.75335	1.37672	1.2474
Cre14.g621000_4532.v6.1		Pre-mRNA splicing factor	10.7904	6.15785	10.6273	9.7634	9.98018	8.07712	8.56033	10.8572	8.43046	9.72603	9.02191	11.6693	8.26405	9.45695	12.8559	7.8463	12.2119	11.5386	12.4377	9.06745	10.6313	10.796	5.94586	9.26733	9.3633	10.4675	9.97304	6.62316	10.8725	5.68293	10.8894	9.9593	9.93725	7.95663	9.52007	8.191	9.13839	8.76662	9.40066	11.2546	5.99516	5.33573
Cre14.g621050_4532.v6.1		Putative Myb-like transcription factor	2.36318	2.62633	1.51063	1.02161	1.47999	1.41946	1.68491	2.94352	2.85208	1.86804	1.95817	2.15028	2.16905	1.67576	3.3276	2.3723	2.09665	1.59971	2.49926	1.75032	1.67202	4.59479	3.76357	4.61894	4.35082	5.09278	4.9398	4.64177	4.41049	4.16769	3.72827	4.48425	5.15975	3.47052	3.81862	3.77399	3.97521	4.44567	5.53671	4.74488	3.3398	4.74347
Cre14.g621100_4532.v6.1			4.29099	3.84913	4.64964	4.61704	7.27152	6.75036	6.92012	3.24641	2.81113	3.60778	4.33447	6.60637	5.64578	7.62199	4.7753	4.44756	4.65886	6.70564	8.28593	7.4511	8.45563	11.5432	9.68881	13.5121	13.9858	15.0307	12.551	10.4908	11.2088	10.7805	12.5818	15.2471	14.4136	13.1115	11.6027	8.11998	10.4268	12.3993	13.1378	13.0807	9.71878	10.7408
Cre14.g621150_4532.v6.1			14.0245	18.5263	11.4867	12.6812	15.8771	18.0716	15.1745	8.94703	10.1586	12.2171	12.728	13.2438	13.9962	23.5537	15.8166	12.7514	10.6255	18.0448	17.0478	16.2266	17.8068	78.6296	94.8329	122.587	121.772	138.75	109.059	123.395	84.905	74.3039	118.11	116.777	179.633	113.608	128.089	72.9577	98.7818	138.284	143.425	132.192	95.1103	172.911
Cre14.g621172_4532.v6.1			1.17955	0.937203	1.18416	0.758643	1.28286	1.35133	1.65424	1.32795	1.33401	1.04956	1.1907	1.23891	1.54309	1.83064	1.54957	1.49127	1.13428	1.29408	1.65095	1.50867	1.97722	0.331831	0.220618	0.321564	0.338654	0.500079	0.389083	0.590841	0.408615	0.17401	0.395328	0.388663	0.317885	0.46876	0.494532	0.163944	0.284693	0.430328	0.354932	0.549491	0.396863	0.778772
Cre14.g621200_4532.v6.1			0.858093	0.390236	0.990336	0.943255	1.15892	1.46903	1.76134	0.474974	0.624765	0.595986	0.813032	0.572908	0.965751	1.02357	0.939777	0.832915	1.1721	1.07062	1.07993	0.892108	1.23652	0.159104	0.255988	0.119436	0.0510321	0.103028	0.136108	0.287019	0.0453708	0.15296	0.145728	0.113882	0.133641	0.0895772	0.149043	0.0316343	0.0568759	0.0347393	0.0891418	0.127858	0.241515	0.385845
Cre14.g621250_4532.v6.1			2.96171	2.48643	1.85348	1.54575	1.9587	2.0206	1.80797	2.31525	2.92439	2.44524	1.43202	2.68218	2.43627	2.29011	3.20513	4.35509	2.12405	2.11759	2.71934	2.81203	2.58284	6.30961	6.03385	6.3128	5.97829	7.51624	5.16185	4.1614	6.80128	6.77975	7.18219	6.58973	6.15165	4.31686	5.85449	4.89434	4.33244	4.57752	5.06465	5.50544	3.55018	3.46902
Cre14.g621300_4532.v6.1			6.84155	6.1349	4.82392	3.9677	3.65686	3.67663	4.69292	6.67477	7.76648	5.08612	4.95891	4.16266	4.165	4.72887	7.21847	7.4807	6.58712	5.23695	4.8113	4.22253	4.77959	22.8998	22.7798	21.2097	25.8871	25.72	23.2646	23.9498	22.5023	27.7473	23.1514	25.777	26.1657	22.5512	24.8835	21.1843	20.3032	18.818	19.5001	23.4864	19.4871	22.9537
Cre14.g621351_4532.v6.1			10.5307	10.9106	9.18629	10.56	12.251	9.5578	9.79831	10.665	9.10017	11.1725	13.0345	9.5045	8.89356	8.27468	8.79226	8.49211	9.11973	9.75973	8.41533	7.85335	8.25859	5.09144	4.39335	6.27052	5.81062	6.69825	7.06341	5.75486	5.47865	4.9299	5.94908	6.94778	7.03225	6.67814	5.87686	3.73228	4.73787	5.32464	5.48607	6.9862	6.75252	7.14454
Cre14.g621400_4532.v6.1			0.239644	0.604444	0.495948	0.47237	0.713952	0.822083	1.08002	0.325339	0.331594	0.507795	0.285551	0.427342	0.295742	1.2122	0.430075	0.426081	0.757883	0.832688	0.511275	0.616949	1.03982	1.43383	0.630803	1.40093	1.9869	2.93486	2.83798	1.61662	1.03976	0.816667	1.20437	1.82096	1.98787	2.48106	1.90063	0.665199	0.526975	0.764731	0.907938	1.96042	1.33765	1.4722
Cre14.g621450_4532.v6.1	RPL5	Cytosolic 80S ribosomal protein L5	3803.34	4298.74	3954.03	4252.03	3972.63	3925.91	3994.38	3356.43	4070.42	3856.92	3826.01	4354.31	4201.05	3860.63	3286.62	3772.74	3650.11	3979.56	4087.34	4364.25	3857.36	3877	4437.93	4007.26	4100.05	3818.73	3723.35	3804.5	3975.39	4486.65	4045.07	3852.01	4139.94	4046.38	3626.33	4874.95	4149.24	4462.81	4055.69	3986.45	4476.9	4009.44
Cre14.g621475_4532.v6.1			1.69617	1.12883	1.53633	1.94739	1.47901	1.28855	1.05159	1.71163	2.62748	1.66557	2.45999	1.28773	1.23408	1.24843	1.7476	2.10439	1.53252	1.22186	2.23838	1.38395	1.61334	1.52865	1.58197	1.05375	1.40239	1.16231	2.12003	1.07934	1.87023	2.10172	1.84833	1.61053	1.75719	1.64541	1.46856	1.11335	1.3162	0.870916	1.22484	1.31504	1.48043	0.8281
Cre14.g621501_4532.v6.1			0.135013	0.108181	0.143254	0.196287	0.139441	0.214734	0.261018	0.217865	0.238947	0.187546	0.229379	0.180283	0.215388	0.372576	0.171629	0.242196	0.097373	0.289527	0.0883028	0.212811	0.269383	0.0464907	0.0476004	0.00375842	0	0.00324209	0.0230627	0.0180639	0.074956	0.0962674	0.0634956	0.0278729	0	0.00845647	0.0381071	0.0265459	0.00357955	0.0255075	0.00935041	0.0312935	0	0.00783344
Cre14.g621600_4532.v6.1			1.40439	0.917431	0.892592	0.70984	1.07258	1.34718	1.25559	1.50245	1.71042	1.11799	0.91261	1.36929	1.4752	1.45046	2.39451	1.24697	2.42151	1.48842	1.55008	2.02186	1.26664	2.78686	1.30043	2.242	1.6335	1.83338	0.886117	1.29022	3.03996	1.36926	2.27456	1.19451	1.38417	1.04001	2.45614	1.97942	1.6169	1.72137	0.806037	0.878649	0.761219	1.10744
Cre14.g621650_4532.v6.1	MCT1	Malonyl-CoA:acyl-carrier-protein transacylase	72.6349	116.24	92.5555	90.8559	81.3856	73.0038	69.9681	91.6634	133.65	99.5071	93.6481	72.0508	77.4102	73.3039	79.8279	119.61	74.758	81.5698	68.061	60.0659	71.9124	55.0965	75.4762	46.3337	29.1616	19.6265	29.7121	24.6312	55.4098	79.0846	51.8107	38.1907	25.0895	37.1079	34.7497	55.6569	52.6002	35.8185	26.8047	14.144	38.3819	19.2639
Cre14.g621700_4532.v6.1	MMP31	Matrix metalloproteinase	5.88794	4.06925	4.35386	2.62959	2.65541	6.03452	5.74967	5.2801	2.81777	3.16926	2.85239	3.57755	5.37098	6.28959	9.19019	6.43612	6.75573	4.15007	3.15678	6.72564	4.65249	4.2109	2.43652	3.67939	4.13858	2.70588	2.17008	2.06062	4.88716	2.38865	3.59659	3.52089	2.92346	2.47978	3.802	2.57482	2.35772	2.34259	1.85607	2.158	1.17555	2.10272
Cre14.g621751_4532.v6.1	USP2	Wide substrate-specificity UDP-sugar pyrophosphorylase	19.0225	12.5369	15.8307	13.3072	12.8014	12.0242	10.0371	18.1952	13.1865	15.3119	13.2714	13.5727	11.6554	13.2993	18.775	14.0831	18.0706	15.5332	12.4154	11.9135	12.0388	11.276	5.88215	12.3274	11.7263	10.3545	9.46542	7.69799	12.9463	8.56602	12.3471	11.554	10.4893	8.7327	9.98651	10.4467	11.3294	12.3096	12.76	9.04398	8.12728	6.20764
Cre14.g621800_4532.v6.1		GT90 family protein 27	0.434867	1.13008	0.238867	0.310931	0.492739	0.35905	0.592128	0.313008	1.11157	0.281978	0.465834	0.486258	0.327167	0.670144	0.560473	0.620153	0.458061	0.858889	0.601896	0.444694	0.663786	1.83544	1.86765	1.5003	1.98418	2.67055	1.6492	1.95395	1.57183	1.957	1.84399	2.30855	2.14384	1.66105	2.42385	1.26151	1.12271	1.48923	1.76259	2.46439	1.42174	1.88612
Cre14.g621850_4532.v6.1			4.20095	3.27759	4.09941	4.14054	4.38547	4.67296	5.33912	3.73579	2.87848	4.02668	5.09302	3.92687	4.68621	4.59571	3.31084	4.19567	3.8896	5.18463	4.0951	4.75552	4.10594	2.53721	3.09221	2.81954	3.41625	4.52388	4.44189	5.21591	2.88425	3.05212	3.38731	3.58459	3.44988	4.35621	4.24103	2.43242	3.18407	2.70241	2.6856	2.94171	4.28969	4.53337
Cre14.g622000_4532.v6.1			0.056309	0.0142265	0.0646375	0.0565729	0.0820145	0.0559738	0.0447988	0.0563495	0.0357417	0.0729156	0.0797214	0.0524973	0.0328148	0.051796	0.0477202	0.0345929	0.0656336	0.0274435	0.0557999	0.0503579	0.0529595	0.0422594	0.027997	0.0235125	0.0195346	0.0495792	0.0343522	0.0358752	0.0297728	0.033458	0.0514923	0.0470528	0.0664367	0.0979692	0.0611273	0.0438241	0.104503	0.0430597	0.0292479	0.0341823	0.0452814	0.0462831
Cre14.g622050_4532.v6.1		Exostosin-like glycosyltransferase 28	2.58965	2.07135	3.50836	2.15378	2.47686	2.37141	2.0132	2.63526	2.46827	3.26866	2.73386	3.36451	2.83995	2.85971	2.84932	2.38019	3.28995	2.2974	3.89534	3.51905	3.00135	7.53647	5.99797	6.21278	6.98447	9.79789	7.85908	6.59531	5.70817	6.35477	5.27227	6.62974	7.99965	8.17327	8.13143	5.13799	4.47261	4.36788	5.33851	5.73285	5.18188	6.01786
Cre14.g622075_4532.v6.1			0.48043	0.854461	0.372945	0.387837	0.544099	0.447086	0.302526	0.540872	0.879351	0.452449	0.356234	0.719359	0.415498	0.400371	0.695686	0.838972	0.567434	0.58587	0.761738	0.61363	0.626275	1.01805	0.964725	0.887802	0.656545	0.854203	0.314297	0.437641	0.940423	0.78351	0.763825	0.832053	0.509432	0.670123	0.71462	0.88934	0.867233	0.728335	0.594658	0.819085	0.432922	0.468529
Cre14.g622340_4532.v6.1			0	0	0	0	0	0	0	0	0	0	0	0	0	0	0	0	0	0	0	0	0	0	0	0	0	0	0	0.0110652	0	0	0	0	0	0.0120869	0	0	0	0	0	0	0	0
Cre14.g622480_4532.v6.1			0	0	0	0	0	0	0	0	0	0.0326316	0	0	0	0	0	0	0	0	0	0	0	0	0	0	0	0	0	0	0	0	0	0	0	0	0	0	0	0	0	0	0	0
Cre14.g622550_4532.v6.1			2.9503	2.18142	2.88717	2.12222	2.29366	2.63481	2.99774	2.56228	2.29442	2.22278	1.79932	2.23596	2.55136	2.53625	3.00035	2.37177	2.88311	3.04834	2.23031	2.68561	2.76065	7.78123	5.50944	6.55858	8.67268	10.3537	11.9203	8.60354	8.04483	6.06047	6.90449	9.21077	7.96041	8.83476	9.58996	5.14822	4.73792	5.19852	5.67732	10.3969	9.85157	7.16495
Cre14.g622600_4532.v6.1			0.110909	0	0	0.0707901	0.0528676	0.146998	0.158828	0.049945	0	0	0	0.0720474	0.0581704	0.260645	0.1822	0.0327053	0.0581739	0.077838	0.0791326	0.0446344	0.026823	0.035253	0	0	0	0.223716	0.0974332	0.330697	0	0	0.139093	0.117755	0.188434	0.500166	0.144479	0	0.17643	0.107762	0	0.0440687	0.107026	0.231658
Cre14.g622650_4532.v6.1			1.30517	1.08831	0.921861	0.916962	1.33247	1.3203	1.81085	1.0986	1.5576	1.52208	1.5144	1.4483	1.43946	1.78944	1.45517	1.78048	1.29026	1.74067	1.66325	1.55449	1.46517	0.710809	0.443282	0.387095	0.428	0.562385	0.416724	0.261119	0.606251	0.703035	0.560908	0.539615	0.407574	0.320883	0.545554	0.437691	0.375141	0.49382	0.337908	0.638148	0.379281	0.240624
Cre14.g622700_4532.v6.1		UMAMIT (Usually Multiple Acids Move In and Out Transporters) type transporter	3.40417	4.21841	4.1453	3.74704	4.16939	4.20899	5.41663	4.04536	5.25363	3.07233	3.24394	4.33402	3.56468	4.62124	4.23493	5.25153	4.07122	3.9081	4.84456	4.39217	4.63099	4.47089	4.35963	3.40885	3.64131	3.73529	3.069	2.62068	4.3748	4.41063	3.43415	4.46209	4.45825	3.22789	2.92557	2.40537	1.98057	1.9141	2.27572	4.1643	2.54739	2.00253
Cre14.g622750_4532.v6.1			9.87194	20.1504	12.4489	13.2736	12.886	16.0206	19.2167	10.1447	13.1151	13.7995	12.9614	12.4032	15.202	17.3753	10.897	15.1477	14.8416	13.8835	14.1826	16.8616	18.9473	2.46284	3.53028	3.29772	3.13347	3.25815	5.27742	4.98921	3.13181	3.3353	3.32907	3.96095	5.14874	5.53616	4.69539	2.11591	2.06342	2.49089	3.1243	4.62948	4.19085	5.89419
Cre14.g622800_4532.v6.1			2.98376	2.36134	3.01264	3.26271	4.01491	4.80357	6.41311	3.68744	2.47078	3.42789	3.33458	2.7738	4.02843	7.06991	3.73951	3.25533	3.65312	3.83728	3.2633	4.38508	6.15198	1.3986	0.694811	0.77407	1.2728	0.967833	0.884415	0.818124	1.2968	0.844685	0.922434	1.34531	1.20321	1.49379	0.746175	1.32075	1.32536	1.20585	1.41729	1.74835	0.854243	1.0514
Cre14.g622850_4532.v6.1	RAD51	RAS associated with diabetes protein 51	6.34992	2.10287	4.44409	3.09237	2.84996	5.73829	3.60196	4.43319	3.15917	3.98997	2.43838	4.8995	3.93328	4.94416	8.29784	6.1099	6.94787	3.60522	4.81745	6.40942	4.74923	5.89778	4.19345	3.54679	2.94264	2.19812	0.633907	1.89146	6.49144	4.17117	3.65211	2.26188	2.06663	0.878093	2.75283	4.89471	3.54198	3.43875	1.43496	1.63836	0.364739	0.915074
Cre14.g622900_4532.v6.1			1.8661	2.58868	1.97745	1.8631	2.25571	2.93961	3.40618	1.99756	2.3747	2.05272	2.16891	2.09492	3.00343	3.10039	2.41857	2.64429	2.00575	1.69076	2.59196	2.98937	3.48194	1.99337	1.89162	2.04384	2.23097	2.35258	2.50832	2.0962	2.0502	2.41303	1.97224	2.44278	2.80668	1.50894	2.33131	2.04695	2.50621	2.32836	2.62184	2.86411	2.52157	2.5426
Cre14.g622901_4532.v6.1			2.34035	1.60451	1.701	2.14559	1.32441	1.8549	2.62732	2.3104	2.7427	2.03514	2.68968	1.68074	1.62688	2.43718	2.69101	1.36986	2.2901	2.2973	1.23768	1.01166	1.85588	2.68212	2.00937	2.48484	3.35721	2.39765	2.4021	1.68588	3.1993	2.86157	2.93138	2.98635	2.51763	2.40874	2.05292	3.50318	3.31136	2.58056	2.59006	3.08414	2.59132	1.71951
Cre14.g622951_4532.v6.1			0.167543	0	0.0894951	0.247972	0.251744	0.0675838	0.0938864	0.0410047	0.0489575	0.0720324	0.237998	0.0630941	0.0286546	0.0700326	0.162408	0.150365	0.162386	0.0255619	0.155922	0.13925	0.255451	0.0231541	0.189654	0.0851683	0.0519863	0.073468	0.202647	0.200493	0.0346644	0.0649252	0.0799364	0.116012	0	0.19163	0.0948938	0.0966775	0.104291	0.0353889	0	0.0868327	0.0702946	0.0887556
Cre14.g623000_4532.v6.1		Phosphoglycolate phosphatase/2-deoxygucose-6-phosphate phosphatase	13.8942	12.3942	15.9089	16.1703	12.3628	9.16977	8.29223	15.9396	14.4436	19.0727	18.6338	14.6178	8.73466	10.7463	13.9076	11.6325	17.2644	16.8532	13.2619	8.51955	9.62664	17.4293	13.9068	12.3189	13.1589	11.4803	13.7782	9.45715	17.1579	15.0308	14.6065	13.0512	14.2292	17.8612	14.3142	19.0463	16.9345	12.198	9.74612	6.68103	14.0784	8.51292
Cre14.g623050_4532.v6.1			0.301918	1.15141	0.398517	0.291978	0.602767	0.727564	0.550281	0.467916	0.332039	0.260331	0.379196	0.687721	0.760911	0.934031	1.17325	1.50889	0.699258	0.738408	1.56666	1.30183	1.55044	0.0436209	0	0.0458434	0.00699565	0.0395455	0.0746327	0.0584561	0.118172	0.104841	0.0922011	0.124891	0.00666178	0.112972	0.0919409	0.00578204	0.0436617	0.0126991	0.0407328	0.0467392	0.119818	0.0272996
Cre14.g623100_4532.v6.1			3.16845	4.56007	3.01432	4.29601	5.5076	6.60381	7.76526	3.47247	2.36532	3.2958	4.40563	4.59172	4.77025	6.29924	4.01953	4.57687	4.14181	5.5852	6.3952	6.47006	8.64306	12.9306	13.2633	16.1983	17.1177	17.7048	17.0511	15.5037	12.0824	13.4018	14.8313	16.6277	16.4939	13.8639	12.7624	14.1772	16.9843	18.9547	20.1084	18.8352	17.9429	19.7972
Cre14.g623125_4532.v6.1			3.02048	3.34793	2.53658	3.86926	4.36195	3.54493	4.35026	4.3739	3.0295	3.64798	5.25063	4.64944	3.59015	5.01219	3.90954	2.66866	4.61078	4.85456	5.33286	4.34379	5.72266	0.329796	0.084417	0.529526	0.195401	0.42356	0.0843981	0.257809	0.265158	0.0616509	0.180726	0.469205	0.998935	0.505459	0.555667	0.357007	0.779413	1.20415	0.910195	2.33618	0.296665	0.220732
Cre14.g623150_4532.v6.1			0.467621	0.773968	0.497408	0.420463	0.557258	0.649296	0.446441	0.564056	1.15984	0.542619	0.567472	0.470121	0.474464	0.648187	0.731621	0.861836	0.532891	0.599068	0.304516	0.56009	0.518342	0.707789	0.489161	0.474205	0.715118	0.433122	0.415694	0.389434	0.626955	0.853409	0.619613	0.699414	0.633698	0.592759	0.572902	0.402249	0.717307	0.504835	0.497348	0.818426	0.447669	0.503868
Cre14.g623200_4532.v6.1	LAP1	Leucyl aminopeptidase	6.17737	8.8361	6.11866	7.26653	7.72369	5.24682	6.15872	6.15901	5.19854	6.05373	6.98077	6.03	4.93166	5.81958	5.33173	5.70232	6.53609	7.22565	6.65913	5.92458	6.98293	3.74346	1.61968	4.64489	5.46322	6.7546	5.69602	4.84481	3.32648	1.62532	4.12132	5.16304	5.04758	6.86266	5.00844	2.62188	3.45688	4.66336	5.47797	7.44206	4.27714	4.73473
Cre14.g623250_4532.v6.1			0.841322	0.798487	1.16027	1.13624	0.91541	0.717532	0.691463	0.749498	1.44555	0.961121	0.659702	0.998009	0.671486	0.7346	0.764025	1.21888	0.825018	0.915632	0.756868	0.412187	0.973122	1.81379	1.59519	2.3461	2.63661	2.97245	2.51722	2.56729	2.25128	1.6562	2.39694	2.65387	3.55486	3.0701	2.75423	1.15433	1.10559	0.947764	1.64159	3.00862	1.88259	2.36851
Cre14.g623300_4532.v6.1		NADPH--cytochrome P450 reductase-related protein	5.83059	3.19774	5.14416	5.3706	6.00947	4.83942	5.27006	5.2047	4.66833	5.58848	4.63655	4.55084	4.53885	4.98757	5.51252	3.90837	5.41377	4.56013	4.99153	3.72566	4.85334	6.30554	4.21047	5.6568	6.98637	7.55562	7.39192	5.33472	6.25693	4.87894	5.84113	5.97274	7.44427	7.95941	6.75647	4.45161	4.95768	4.26468	4.95792	6.72857	6.24238	5.45468
Cre14.g623350_4532.v6.1			6.33139	5.26281	5.58933	7.24269	6.69751	8.42608	6.42137	6.23939	6.07385	7.51048	7.76429	6.27267	6.93714	9.26478	5.7196	4.45016	5.45906	5.94493	5.8891	7.11175	7.08979	3.34951	2.01816	3.82438	4.37918	5.11094	5.33352	5.07266	3.17798	2.6128	3.7662	3.89826	5.64375	5.71487	5.01646	4.27176	3.66997	5.15452	4.91944	5.68621	5.46807	6.15935
Cre14.g623403_4532.v6.1			4.0616	1.51079	3.11317	2.69971	2.72061	3.34252	3.25417	3.19184	2.15523	2.97754	3.21256	2.58671	3.33462	3.01154	3.3206	1.75349	2.75	2.42199	2.58855	2.35034	2.76067	3.00389	1.36501	2.55393	2.586	3.22047	2.89957	1.60133	2.90548	1.90228	2.73829	3.03458	3.72545	3.09266	2.4622	1.95731	1.6976	2.14942	2.18413	2.79521	1.69926	1.75585
Cre14.g623439_4532.v6.1			5.04102	3.5939	3.85501	3.62201	3.94607	5.33887	6.13673	6.85939	4.02157	4.63369	4.63298	4.21778	4.99571	6.20053	5.00097	3.29698	3.68826	3.59073	3.73384	3.43345	3.39177	11.4044	7.22657	10.554	7.5065	9.9011	7.3124	5.513	9.541	6.63874	11.2736	9.1271	9.23979	7.5251	5.08499	5.56087	6.50696	6.86371	5.8924	10.1698	6.47852	5.27548
Cre14.g623550_4532.v6.1			2.24716	2.23211	1.68013	2.30407	3.6932	2.36609	2.66621	1.74583	3.35755	2.48248	3.12487	2.37515	2.17641	2.33846	1.93679	2.71427	2.20698	2.85659	2.43481	1.99929	2.32715	0.833809	0.679948	0.666912	0.708248	1.08369	1.47855	1.00899	0.725418	0.703481	0.873409	0.973573	0.942649	1.27373	1.04634	0.379985	0.468995	0.417281	0.530553	0.65952	0.813931	1.30919
Cre14.g623576_4532.v6.1			0	0	0	0	0	0	0	0	0	0	0	0	0	0	0	0	0	0	0	0	0	0	0	0	0	0	0	0	0	0	0	0	0	0	0	0	0	0	0	0	0	0
Cre14.g623600_4532.v6.1			0.0279825	0	0.0234399	0	0.00833659	0.0185439	0.0200363	0.0393787	0.0940322	0	0.109709	0.030296	0.0183455	0.044837	0.041044	0.0412578	0.0733866	0	0	0	0.050756	0.0667077	0.0455333	0.0701065	0.0998496	0.120951	0.163883	0.080226	0	0.0249402	0.120633	0.0371371	0.249596	0.02629	0.145809	0	0.0667701	0.14727	0.116277	0.0277964	0.101261	0.0730593
Cre14.g623650_4532.v6.1		Alcohol dehydrogenase	3.30546	3.14303	2.73703	3.25359	5.01063	3.94462	4.52505	1.73947	2.09386	2.14686	1.87027	3.48963	2.69848	4.22766	3.82668	3.63188	4.12685	4.76262	5.70025	4.4087	6.04922	3.17008	3.40031	4.80174	6.56399	6.62368	8.67812	26.1211	2.83252	2.94609	3.50416	4.76224	3.81929	7.17884	22.5445	4.53818	5.49995	11.126	7.61758	10.2153	6.71149	29.3626
Cre14.g623700_4532.v6.1	OPR63	OctotricoPeptide Repeat protein 63	1.79141	2.80959	1.70552	1.63703	1.39185	1.63169	1.85342	2.19891	2.33368	1.82271	1.73781	1.52086	1.53146	1.78716	2.14374	1.9955	1.57812	1.82309	1.21528	1.40138	1.4362	1.91266	1.43823	0.988577	1.58398	1.54067	2.0394	1.44803	2.10301	1.73028	2.08456	2.28322	2.50728	2.22925	2.32335	0.616776	0.709286	0.415334	0.590266	0.744723	0.888461	1.00274
Cre14.g623750_4532.v6.1			1.83822	2.19991	1.77693	1.70389	1.67176	1.45327	1.66259	1.6459	1.3149	1.8906	1.52428	1.30934	1.26153	1.29759	1.46953	1.60874	1.57877	2.09357	1.68737	1.35193	1.48839	0.794424	0.594734	0.772058	0.747989	0.797644	0.857799	0.517772	0.741742	0.948527	0.766759	1.06524	0.967986	0.82817	0.567145	1.36327	0.991821	0.617981	0.647702	0.6407	0.501384	0.327444
Cre14.g623800_4532.v6.1		N-acetyltransferase	10.651	7.24916	14.2363	9.79693	6.17136	9.71191	7.16769	11.7055	10.7644	12.2932	9.71576	6.70509	7.71792	11.8195	11.0415	11.7878	11.4988	9.91365	9.72936	9.50742	9.6193	13.3	10.4032	10.879	10.454	11.4228	13.6405	9.4135	10.8821	11.5867	13.1399	10.9116	12.8577	11.1521	9.58025	9.23089	7.19766	9.07784	8.87388	9.65208	11.4416	6.64433
Cre14.g623850_4532.v6.1			1.62735	2.98563	1.70183	1.9516	2.6293	1.73681	3.22948	1.46155	1.8761	1.79087	1.59307	2.04565	1.87008	2.05739	2.07406	2.36344	2.10996	2.68059	2.23232	2.19531	2.37321	11.5173	10.0169	13.9976	14.4628	20.2239	18.5083	22.0176	11.2728	10.4191	13.9116	14.0316	18.2046	15.7893	19.913	11.9897	13.1569	13.7094	11.5742	15.1724	16.1547	16.9211
Cre14.g623900_4532.v6.1			14.6399	6.44285	13.075	10.4011	10.6841	13.4796	12.1766	12.7078	7.34565	14.2436	10.7699	11.5215	14.3656	13.4658	14.1569	7.01491	14.4008	12.8457	12.6961	12.3754	10.7253	2.53896	2.51433	2.21631	2.63222	2.64135	2.54359	2.99341	2.72794	2.05411	2.46334	2.7806	2.12097	2.79956	3.3548	1.80226	2.66632	2.96873	2.503	2.67091	2.65362	4.72568
Cre14.g624000_4532.v6.1			10.5992	12.9891	8.31713	9.01484	9.75101	12.207	11.736	11.5542	14.8353	9.21131	11.8292	9.20242	13.0163	11.7627	13.5389	15.955	10.1475	10.3798	9.25505	11.6276	11.8888	1.23994	1.11472	1.19717	1.25618	1.08754	1.24449	0.785616	1.90161	1.35682	1.39211	1.18977	1.0238	1.6289	1.39644	1.10373	1.35209	1.10935	0.803904	0.642688	1.03036	0.717644
Cre14.g624050_4532.v6.1			0	0	0	0	0.0277046	0	0.0110976	0	0	0.0109471	0	0	0	0.00827802	0.0909329	0	0	0.0906443	0.046076	0.0389834	0	0.0246318	0	0	0.013826	0	0	0.0355481	0	0.0138137	0	0	0	0.0776608	0.030285	0	0	0	0	0.0461872	0.0373905	0.0404657
Cre14.g624201_4532.v6.1			53.6161	62.8663	59.6204	67.9123	67.8561	49.3755	47.1816	54.0499	57.7868	57.5473	75.7252	65.3015	49.1917	47.1717	47.5913	52.5726	50.6632	65.9732	64.9578	48.894	43.3846	32.1573	31.7213	34.0843	36.1003	39.2922	41.144	35.4368	31.0757	38.163	37.7557	38.5571	38.7935	38.5875	29.9605	45.6586	44.5257	53.6887	54.6642	44.5387	50.9319	46.1687
Cre14.g624350_4532.v6.1	VTE6	Tocopherol O-methyltransferase	23.0202	25.4465	36.9768	25.2259	23.2942	36.0032	28.035	25.3186	23.9157	29.4256	26.7022	23.2151	31.3447	35.7988	32.7228	34.6371	34.9627	28.5739	25.3402	36.3657	35.5316	38.1205	37.9026	44.0161	49.2014	56.6457	62.671	55.6912	40.9244	44.2419	49.9121	53.8873	55.1967	61.5907	52.6759	27.5746	30.4264	28.884	29.1995	45.3534	49.7603	44.0989
Cre14.g624400_4532.v6.1	FAP99	Flagellar Associated Protein 99	15.9696	12.232	12.3385	14.0666	13.1916	18.0597	16.7255	14.8742	13.4508	15.8429	15.8995	13.5837	15.1015	20.19	15.9167	10.1606	12.2491	12.693	13.9883	14.1312	17.3427	7.47624	4.99694	6.83881	5.98784	7.4386	6.51095	4.25296	8.11844	5.45406	6.25209	6.50302	6.66192	6.25025	5.5087	8.53714	8.96031	9.5019	7.78646	8.76796	8.16858	6.43559
Cre14.g624450_4532.v6.1			1.58729	1.54058	1.30516	1.47491	1.77445	1.95089	1.82337	2.06117	1.85503	1.53609	1.80916	1.76941	1.97484	1.96257	1.94779	2.11354	1.66401	1.66924	1.70716	1.86135	2.32757	1.39543	1.22017	1.35592	1.39883	1.28045	1.33562	1.03633	1.75195	1.65273	1.64771	1.51969	1.28851	1.37019	1.09092	1.44599	1.42392	1.8024	1.40259	1.72316	1.34687	0.795757
Cre14.g624476_4532.v6.1			3.36389	0	1.21552	1.9471	1.76855	1.70471	1.62938	2.2834	0.531953	2.09645	0.969749	1.87457	1.49189	1.00403	1.85753	1.45876	1.10276	1.73591	0.529435	0.895877	0.358918	1.80826	0.160993	0.991506	0.353039	0.427647	0	0	1.80478	1.67545	0.930597	0	2.26929	0	1.48218	1.09423	0.865627	0.320435	0.10278	0.294841	0	0.258317
Cre14.g624500_4532.v6.1	RRP46	Exosome complex exonuclease component	5.4424	5.19898	3.82907	4.17076	4.13886	3.61853	3.24316	3.99068	4.80076	5.31088	5.15893	4.15761	2.99296	3.17456	5.73499	5.1472	5.52851	4.62788	4.90709	3.98963	3.58282	3.79836	2.91313	2.96028	3.57738	3.63695	3.89253	2.54582	3.56388	3.0636	2.7223	3.42138	3.64998	5.56176	3.92966	2.01958	1.63753	1.9134	2.30614	3.82347	2.43302	2.91358
Cre14.g624550_4532.v6.1			19.3581	22.8482	20.285	20.636	18.5637	22.769	20.8277	21.5767	20.7754	19.2853	20.2919	20.9586	21.7015	21.3498	24.6418	29.3189	22.8989	18.5294	22.5255	23.6162	24.1315	13.0632	15.4035	15.7601	16.7444	23.0575	23.3424	24.6407	12.2021	13.2969	12.9171	15.9079	22.6953	18.5872	18.1539	9.19152	11.8823	14.2132	18.4674	27.6862	24.8256	26.3912
Cre14.g624600_4532.v6.1			0.849692	0.670311	0.616854	0.51328	1.15722	0.56711	0.547564	0.666197	0.310004	0.80592	0.789208	0.676816	0.616751	0.5997	0.929388	0.765102	0.839627	0.99743	0.718114	0.71138	0.675199	1.63976	0.765382	1.22659	1.41852	1.80136	1.83947	1.49644	1.53071	1.11974	1.19881	1.58948	1.83031	2.27326	2.02796	0.872613	1.05236	1.14009	0.92052	1.51325	1.29336	1.79061
Cre14.g624650_4532.v6.1			5.47602	5.96557	6.83195	6.6035	9.2572	9.01234	9.16893	7.16892	7.72586	6.97782	9.17779	7.31668	7.93847	7.16684	5.07677	5.38262	5.90168	7.39133	8.04449	7.21274	7.83494	5.7355	4.25126	4.95716	4.77314	5.1093	7.32412	6.216	4.87353	5.21598	5.40623	6.23812	6.79434	8.22997	7.16982	3.26703	4.13386	3.77949	3.69113	5.20431	6.03953	6.83943
Cre14.g624700_4532.v6.1			0.161386	0.300565	0.0961331	0.125899	0.326947	0.342241	0.200299	0.163521	0.245852	0.220381	0.337459	0.0873648	0.416171	0.264339	0.157811	0.0872485	0.268058	0.106971	0.26228	0.286856	0.123597	0	0	0	0	0	0	0.0185078	0	0	0	0	0	0.0336945	0	0	0	0.00871147	0	0	0.0432601	0
Cre14.g624750_4532.v6.1			0.43741	1.11301	0.712448	0.329595	1.10767	1.35273	1.43549	0.225702	0.293974	0.669394	0.357276	1.10501	0.932002	1.94687	0.70574	0.940515	1.09935	0.660864	1.30037	1.37525	2.33611	0.0868956	0	0.121764	0.162584	0.0787771	0.0533699	0.271713	0.0289095	0.0974637	0.257139	0.161253	0.433509	0.182647	0.237419	0.134379	0	0	0.0757329	0.0362085	0.0293123	0.412401
Cre14.g624800_4532.v6.1		A zinc-finger containing stress-related regulator	4.14238	5.39561	5.61104	5.65866	8.08771	8.85333	11.6526	4.52586	5.25297	5.86607	7.41121	8.43464	8.77199	11.7618	7.07289	9.74359	7.04875	7.94442	13.6568	12.2005	16.8757	3.70061	2.85207	3.02963	4.53617	4.25783	2.76771	3.95582	3.66925	2.97904	4.20138	5.22034	4.03402	3.29346	4.02226	0.833999	0.769994	0.618823	2.3607	2.60151	1.89297	2.05753
Cre14.g624850_4532.v6.1			7.74481	9.36573	6.668	7.35318	6.86657	6.76585	6.69854	9.77979	6.19903	7.19574	6.5568	6.5824	6.36312	7.17316	9.42212	8.43106	9.66734	6.00949	6.94313	6.72301	6.51729	19.3769	12.7094	14.1799	16.9841	16.4302	17.5147	14.2335	17.4804	13.747	16.1423	15.7789	17.2902	21.517	18.9508	13.6338	13.4005	10.9629	12.5179	16.3007	15.6626	10.5442
Cre14.g624900_4532.v6.1	FAP171	Flagellar Associated Protein 171	8.67213	3.29555	5.92166	7.53251	5.70549	6.9535	7.01554	8.86352	3.33449	8.12779	6.96533	6.32714	6.25043	8.22451	7.61573	3.69861	7.81806	7.36398	4.72655	5.36927	6.05839	3.63334	1.04026	2.80871	3.2234	3.16373	3.01156	1.45035	3.946	1.17674	3.35513	3.04947	4.21475	3.54283	1.86473	5.24644	6.03544	5.01871	4.24459	3.97591	4.88388	3.15682
Cre14.g624950_4532.v6.1	DHC10	Flagellar Inner Arm Dynein I1/f Heavy Chain beta	12.4466	8.35378	9.73636	9.33052	11.9856	11.6268	14.6316	17.0699	8.7245	12.2389	12.9869	10.0738	12.9306	11.9142	15.2648	7.84645	10.8773	11.1022	7.92053	8.73907	10.29	6.60198	3.64681	5.90536	4.22014	3.6529	2.61899	2.05582	7.08084	4.23737	7.04302	6.13379	3.95432	3.17764	3.14774	7.42919	9.29344	9.19167	6.09075	4.05243	3.36894	2.6469
Cre14.g625000_4532.v6.1			0.743018	0.877669	1.42083	0.898195	0.64396	0.731133	0.564266	1.11533	1.4981	0.874679	1.48598	0.962903	0.811882	0.877884	1.45312	2.02505	1.66815	1.05346	1.01743	1.25725	0.803189	0.483079	0.348059	0.714529	0.602569	0.535267	0.692298	0.309853	0.696439	0.72244	0.72358	0.836692	0.707701	0.620515	0.777266	0.581041	0.752159	0.528688	0.842044	0.648614	0.362124	0.352717
Cre14.g625050_4532.v6.1			2.0403	1.53975	1.6266	1.12176	1.4572	1.69809	1.72653	2.23125	1.7129	1.56726	1.97512	1.94123	1.94565	2.01803	2.39816	2.19794	1.5449	1.71958	1.59706	1.66915	1.78602	2.25999	2.09595	2.23171	1.96717	2.06369	2.12733	2.38709	2.16847	2.00828	2.34769	2.55888	2.1359	1.68239	2.09407	1.68162	2.09272	2.39734	2.16949	2.46347	2.16001	2.79204
Cre14.g625100_4532.v6.1			1.00466	0.905623	0.596111	0.614529	0.501346	0.699077	0.602471	1.3502	1.27446	0.736223	0.697516	0.584654	0.642199	0.556721	1.25257	1.08319	0.551665	0.499439	0.433077	0.581207	0.508728	0.199585	0.153262	0.314632	0.134435	0.0723755	0.257423	0.252033	0.129481	0.223859	0.206713	0.0888896	0.0106682	0.165182	0.114516	0.259264	0.199772	0.0813461	0.039138	0.0873235	0.232274	0.393461
Cre14.g625150_4532.v6.1		Phosphoglycerate mutase	1.4759	1.27554	1.2779	1.03709	1.29087	0.807587	0.824102	1.9436	1.30133	1.21461	1.63685	1.21677	1.02976	0.759363	1.24725	1.35756	1.02094	1.66301	1.13516	0.939989	1.02334	1.79687	1.65248	2.08065	1.82393	1.87285	1.82393	2.15065	1.7612	1.81024	1.64505	2.76741	2.28901	2.56125	1.86972	2.75546	3.8125	4.65947	5.55617	3.48364	4.12679	4.67832
Cre14.g625200_4532.v6.1			16.9073	17.5949	16.6383	14.7533	15.0972	18.8771	11.5371	21.1922	12.1904	18.0285	18.8577	18.2208	18.8591	19.2591	18.2668	13.4636	15.7134	16.7142	16.5104	17.277	17.3923	17.6081	13.7685	19.8846	18.3492	21.1268	15.7428	13.7065	19.1314	14.2497	20.5929	17.8957	19.0885	14.6988	16.8485	21.692	17.6493	20.7425	21.1738	22.0423	12.6563	15.1619
Cre14.g625225_4532.v6.1			4.88293	6.28885	4.64855	4.16281	4.97011	4.84532	4.96489	4.62773	5.98667	4.75209	4.42996	4.74776	4.55719	4.27182	5.49811	6.57947	5.6265	4.44677	4.33704	4.35152	5.16782	1.37749	1.57794	1.92067	0.979891	1.69391	1.89729	1.63367	1.59264	1.85096	1.50672	1.36669	1.39969	2.19302	1.96752	1.55653	1.54259	1.26461	0.944975	1.72196	1.50441	1.68789
Cre14.g625251_4532.v6.1		Chlamydomonas-specific family protein	1.09171	0.589449	1.26051	1.47915	2.74261	1.56916	4.53702	1.02145	0.738675	0.937822	1.5135	2.24416	1.19451	3.17943	1.55802	1.87066	1.86683	2.73514	3.89463	2.78305	4.55358	1.15473	1.03826	1.38605	1.32923	2.56664	1.41484	2.81696	1.35142	0.913852	1.27778	1.83394	3.98535	2.11605	2.47436	0.93003	2.09455	2.29348	2.26056	5.0559	1.78548	3.29973
Cre14.g625300_4532.v6.1	CAX3	CAX family cation antiporter, membrane protein	7.45906	7.18107	6.1507	4.97432	5.1798	6.04121	5.54863	8.23141	6.14656	6.4597	5.51984	4.50369	5.77672	6.46045	7.69099	6.65521	6.84737	5.69386	5.56053	5.72862	5.67228	4.09476	3.48042	4.52513	5.54429	7.1056	6.50092	6.51283	3.9855	3.39198	4.2934	5.08127	6.80846	5.35257	5.52775	4.11842	4.28631	5.58165	5.37355	7.27759	6.12085	7.77967
Cre14.g625350_4532.v6.1		MATE efflux family protein	0.429344	0.0830863	0.438716	0.252659	0.359239	0.242149	0.418618	0.524496	0.515711	0.477463	0.226827	0.108793	0.371316	0.458632	0.621711	0.511812	0.754655	0.256443	0.347611	0.404392	0.408714	1.64053	1.15943	1.34267	1.79279	1.69784	2.46101	1.12093	1.59391	1.12357	2.19102	2.00442	2.09524	2.01402	1.428	0.862126	1.51128	1.73077	1.25264	2.52264	1.66019	1.08122
Cre14.g625400_4532.v6.1	RPT1	26S proteasome regulatory subunit	61.8204	34.8269	61.4798	51.9323	53.9041	50.5271	55.9673	63.3639	36.8764	55.7313	47.1707	58.8773	48.5521	57.866	64.5426	39.9909	57.2287	57.1716	58.5628	53.0958	62.8389	94.8792	66.1274	119.56	127.188	130.053	101.358	97.3877	90.9858	59.6146	102.875	106.281	114.984	87.5728	102.776	88.5563	85.2489	101.255	112.619	122.668	70.2728	83.4792
Cre14.g625450_4532.v6.1	VTE3	MPBQ/MSBQ methyltransferase, chloroplastic	31.3945	30.2832	32.1452	28.1844	24.9014	22.7534	22.1971	31.7933	31.3125	34.6263	27.0287	31.1607	21.3284	24.6437	30.4282	31.1912	31.7139	30.5819	28.0766	25.5228	23.8514	25.7618	24.2505	27.5071	26.9913	16.7331	13.1121	17.7885	28.6963	19.0759	23.9102	23.7405	15.1386	12.7705	22.7157	28.754	26.7536	23.3493	21.9999	16.0908	9.47524	14.3132
Cre14.g625500_4532.v6.1	FAP254	Ankyrin Repeat Flagellar Associated Protein 254	26.1874	19.2853	23.1837	23.0694	20.3794	23.6529	23.3278	34.0409	27.0466	28.0818	26.548	22.5824	25.6597	27.8486	27.4792	20.7735	24.9591	23.0958	21.5199	20.7158	26.1629	16.1822	11.2317	13.0799	12.4493	11.6205	13.7445	7.36881	18.5664	14.2279	16.7751	14.2128	14.9966	11.8327	8.73009	22.2941	26.8314	22.3281	21.7809	20.1457	20.4129	10.5289
Cre14.g625550_4532.v6.1	FAP410	Flagellar Associated Protein 410	20.9251	10.6042	18.7673	16.545	12.6072	17.7002	18.4754	20.1702	10.8961	17.1962	17.7043	17.1959	12.8089	20.0923	19.8462	11.6076	19.5838	19.0922	17.0897	19.311	20.8009	17.3812	9.97115	15.49	22.9687	23.438	21.907	16.686	16.7593	9.72302	16.4769	16.0948	25.9109	24.3366	18.5603	18.6599	18.7743	21.9154	22.4656	21.1544	21.6553	14.9706
Cre14.g625600_4532.v6.1			0.456417	0.31629	0.206995	0.238351	0.369197	0.549939	0.364441	0.330103	0.62837	0.242271	0.361504	0.242585	0.4425	0.342764	0.57452	0.823853	0.282926	0.417389	0.319071	0.400759	0.364599	0.637448	0.580646	0.466638	0.256633	0.143477	0.198455	0.168129	0.596733	0.453639	0.407618	0.347534	0.601563	0.252956	0.24143	1.25636	1.07368	0.792862	0.264371	0.203335	0.258035	0.284072
Cre14.g625625_4532.v6.1	FTSH11	FtsH-like membrane ATPase/metalloprotease	3.27673	3.44639	2.84833	2.89807	3.52607	2.59273	2.95853	3.46746	3.48897	3.46895	2.94221	3.2404	2.65927	3.01927	3.31218	3.59276	3.69144	3.50526	3.05062	3.13684	2.94658	4.73256	3.60182	5.82053	6.77101	7.0162	6.47073	4.76012	5.23962	4.30315	4.95879	6.20673	6.06858	5.91062	5.68809	3.6714	4.29157	4.37489	5.10204	6.22423	4.07726	4.44554
Cre14.g625650_4532.v6.1			4.99484	3.09825	4.26108	5.99431	7.07395	2.71126	4.31331	1.89325	2.1761	3.45704	4.4119	4.75561	1.87594	2.4801	1.53153	2.498	2.71533	4.56533	5.96947	3.08085	3.39936	2.0743	2.67518	1.80268	1.56735	1.13915	1.74562	2.18762	2.03049	1.87915	1.39683	0.97713	1.06611	1.88653	2.22339	1.64707	1.55718	0.99582	0.938681	1.27157	1.99823	1.5291
Cre14.g625750_4532.v6.1		Putative chloroplast envelope protein	16.0778	9.96132	15.4715	10.6633	8.64154	10.111	6.30638	18.4827	8.70782	14.7329	10.6353	11.1487	10.3862	11.4329	19.4303	10.2329	16.7302	12.3867	12.6151	11.4228	10.9923	30.2578	14.7612	27.0429	26.4307	25.7054	25.5562	22.2122	29.4667	13.9852	29.4616	25.1297	24.4964	24.0977	28.9043	26.5734	24.0159	22.2336	22.4525	21.3944	17.6685	16.1345
Cre14.g625802_4532.v6.1			4.03698	1.99746	3.52771	3.36	3.07892	3.19323	2.71022	3.82496	1.98821	4.20638	4.44014	4.17494	3.8705	3.2429	3.92608	2.0666	4.22647	3.92118	4.00176	3.33377	3.23361	8.91035	5.13959	9.1162	9.16165	11.4095	9.7788	7.99998	9.28255	6.68954	9.69026	10.0925	10.9851	8.04279	10.0634	7.08652	6.60682	8.51426	9.32692	10.9717	7.88479	10.4221
Cre14.g625850_4532.v6.1	MMP32	Matrix metalloproteinase	1.63847	2.19306	1.38351	0.971239	1.31738	1.79224	1.54777	1.67792	0.742966	1.18517	0.941647	1.81668	1.87661	2.08763	2.75652	2.21205	2.2197	1.44893	1.39674	2.01093	2.04097	3.65498	2.21642	2.58003	1.51446	1.30834	0.838198	1.10363	3.38179	1.85621	2.54533	1.68546	0.972638	1.02625	1.65866	2.10321	2.26098	1.50247	1.04587	1.18637	0.698481	0.833241
Cre14.g625901_4532.v6.1			0.38134	0.159265	0.342251	0.514324	0.413863	0.451273	0.263299	0.268323	0.155605	0.4425	0.231384	0.626676	0.276797	0.312789	0.479434	0.341369	0.383967	0.223026	0.275321	0.246643	0.395254	0.378784	0.121888	0.295719	0.376631	0.451319	0.458639	0.476369	0.118817	0.25491	0.330928	0.361499	0.428074	0.580066	0.310478	0.220918	0.0866601	0.319793	0.452743	0.419391	0.208089	0.343733
Cre14.g625950_4532.v6.1	PAP4	Class-II RNA nucleotidyl transferase 4, mitochondrial	0.813012	0.735907	0.612162	0.587918	0.767465	0.665909	0.634468	0.668475	0.392923	0.696838	0.483501	0.662646	0.544996	0.853835	0.927207	0.552219	0.880431	0.699877	0.961362	0.739853	0.811905	0.92915	0.431071	0.602678	0.888247	0.789695	0.762378	0.649513	0.941854	0.659487	0.830582	0.969883	0.884657	0.841082	0.928197	0.444534	0.472275	0.502959	0.483976	0.626122	0.45545	0.604212
Cre14.g626000_4532.v6.1			6.19081	4.38463	6.05719	8.81241	11.1419	5.2628	5.12315	4.69881	2.72834	4.89239	6.90522	7.3276	4.59936	3.92315	3.01444	2.30066	4.41665	6.20264	6.05689	4.20558	3.56665	0.161293	0.0619287	0.116539	0.124486	0.082251	0.380776	0.174581	0.402458	0.0904547	0.387801	0.303056	0.409519	0.214539	0.190048	0.757646	0.585235	0.749836	0.329469	0.100814	0.489678	0.176651
Cre14.g626100_4532.v6.1			1.74475	1.76659	1.69058	1.77	2.05625	2.18487	2.16213	2.07266	2.75939	1.52344	2.40602	1.93488	1.73728	2.03657	2.088	2.27152	1.84849	1.91469	2.345	1.8639	2.45912	0.391755	0.463779	0.437447	0.35733	0.810195	0.834614	0.446114	0.586503	0.645368	0.350196	0.463453	1.06009	0.960136	0.707446	0.255583	0.232822	0.187113	0.240068	0.390246	0.223003	0.449168
Cre14.g626150_4532.v6.1			0.207112	0	0.0605839	0.073441	0.105777	0.0718943	0.0776802	0.0277582	0	0.0278643	0.0515563	0.0480506	0.00646594	0.0895498	0.040505	0.109061	0.0775959	0.103825	0.0938239	0.0644974	0.0238521	0.0470226	0.048145	0.0494184	0.0615864	0.0639441	0.0649812	0.0622069	0.0547542	0.0527414	0.0618435	0.122165	0	0.105015	0.102782	0.0509024	0.0313777	0	0.020491	0.0783753	0.0396551	0.0858332
Cre14.g626200_4532.v6.1		Prolyl 4-hydroxylase 7	32.038	32.272	29.9231	24.9502	24.8308	31.2223	28.1534	29.12	28.1	29.0633	24.4526	28.8088	28.6253	31.5007	35.5419	39.4346	31.3248	32.2205	28.5701	31.0375	29.1355	37.0389	31.8226	29.5524	27.8766	23.7305	28.7176	25.5996	33.2872	31.0914	27.6295	27.5676	24.2548	30.8412	30.0917	26.9846	27.1278	26.0054	23.3201	23.8659	27.1515	21.3471
Cre14.g626250_4532.v6.1			30.8242	35.3949	33.2534	24.822	25.0451	24.1768	20.1031	24.7222	36.1811	29.8409	24.649	27.5675	22.1517	24.9254	28.4868	27.5308	32.7173	28.554	31.7844	30.7954	28.8675	34.0861	32.3568	41.7182	52.447	51.7096	52.9427	41.6837	35.6019	33.8129	44.2664	46.0578	51.4546	50.1566	45.8052	43.9842	36.7754	36.5642	41.0342	40.5758	39.7814	32.8762
Cre14.g626300_4532.v6.1			1.16442	2.93698	2.06554	1.31156	1.38763	0.907836	1.37326	1.7736	2.85413	1.54815	2.05885	1.85397	0.808313	1.24386	1.8486	2.12081	1.43709	1.36202	2.8508	1.72284	1.40806	1.95945	1.67185	1.60166	3.78839	1.77638	3.20923	1.49247	0.869191	4.88389	1.50327	2.42412	0.93099	1.54447	1.15996	1.51509	1.19856	2.32931	2.13467	0.816481	1.87276	0.715339
Cre14.g626350_4532.v6.1			1.42226	2.8629	2.14839	2.03385	2.18114	1.65329	1.88651	1.5487	2.13113	1.64684	2.16344	1.51461	2.04833	1.94269	2.06562	2.28608	1.62042	1.56816	1.30312	1.98221	1.25465	1.44515	1.04334	1.1683	1.62235	1.39412	1.99708	1.24335	1.12801	1.12217	0.913772	1.67096	1.30725	1.98611	1.2453	0.756409	0.815977	1.07607	1.38061	1.78338	1.83746	0.730502
Cre14.g626400_4532.v6.1	CYP743C1	Cytochrome P450, CYP197 superfamily	2.72628	3.1215	2.0199	2.16077	2.46078	2.14657	1.72016	1.57262	3.87317	2.36413	2.38997	1.96535	1.66349	2.71041	2.89025	3.24359	2.33611	2.06806	2.48764	1.9825	2.42357	7.03544	5.13899	8.45338	10.2579	14.0008	14.6033	23.5649	5.22362	5.85816	7.11952	9.93511	12.6117	10.3132	19.1463	4.58747	5.13123	6.62228	9.59006	13.0313	9.94159	28.4251
Cre14.g626433_4532.v6.1			0.395372	0.233511	0.291044	0.707357	0.588949	0.583572	0.476119	0.21244	0.362347	0.456968	0.411013	0.729649	0.777627	0.700704	0.442849	0.635937	0.341705	0.462465	0.598381	0.198892	0.39117	0.228492	0.160838	0.330184	0.160318	0.103572	0.210504	0.154573	0.242306	0.224246	0.323987	0.381615	0.290068	0.157589	0.140466	0.318015	0.157235	0.160063	0.186694	0.374891	0.274586	0.250248
Cre14.g626466_4532.v6.1			8.38016	7.78237	7.60224	7.76459	8.10536	8.86678	9.47859	10.0802	6.17454	7.24198	7.50908	8.24321	8.04649	9.49403	11.3642	7.91044	8.18674	8.502	8.13036	8.39045	9.7469	4.07376	2.36219	3.50136	3.06092	3.4957	2.33358	1.4436	5.27363	3.64632	5.33919	4.2574	3.94107	2.12371	2.10267	5.38168	6.62908	6.3702	4.11289	4.6387	3.38786	1.56379
Cre14.g626500_4532.v6.1			10.0628	10.8122	10.6933	7.67013	7.10862	7.32134	6.86107	8.45444	17.3603	8.80511	7.69277	7.62719	7.25336	8.44281	10.7723	15.3479	8.33876	8.11116	7.80565	8.00739	8.27099	7.07578	7.75758	5.35676	5.8767	5.76756	5.07655	4.67204	6.5372	8.48414	6.67065	6.06565	4.68585	4.28411	5.69717	5.46146	4.1993	4.84905	4.46958	5.26016	4.79061	3.68959
Cre14.g626550_4532.v6.1			2.65171	3.05887	2.39926	1.96172	2.7353	3.0292	2.62681	2.37059	2.80399	2.45262	2.43565	2.65501	2.3537	3.38445	2.73557	3.12392	3.00126	2.96401	2.85778	3.17121	3.7403	1.53294	1.38864	1.26699	1.75591	1.50278	1.43141	1.43238	1.67003	1.70189	1.67097	1.81097	1.87765	1.64655	1.58448	1.29218	1.54478	1.34488	1.64398	1.54602	1.56709	0.95612
Cre14.g626600_4532.v6.1			2.08646	2.22635	2.39807	2.05179	2.03828	2.1906	2.18015	2.21239	1.98111	2.2534	2.02524	1.9569	2.28646	2.29682	1.81843	1.81538	2.08379	1.68495	1.97624	1.94053	2.22598	0.96876	0.606974	0.780051	0.946868	0.900098	1.17223	0.956408	0.861068	0.762227	0.841476	0.815692	0.875917	0.885159	1.01925	0.796022	1.01308	1.15408	0.970329	0.976044	0.912084	0.976544
Cre14.g626667_4532.v6.1			3.43895	0	3.12073	2.21023	5.37883	5.6025	2.97539	9.27571	1.82974	3.23866	5.52423	4.34383	4.60315	4.28579	5.96893	1.37324	5.63685	5.19576	6.04894	5.6224	4.76494	15.1438	5.71247	10.1715	12.5268	12.1806	9.96544	6.73732	12.6145	5.49157	11.119	12.4243	14.3635	12.6546	16.0528	6.12768	10.2573	10.3257	7.88928	9.96358	8.98775	8.47992
Cre14.g626700_4532.v6.1	FDX1	Chloroplast ferredoxin	5655.63	5843.72	5990.51	6580.14	4275.42	3323.44	3708.6	5357.31	6234.82	6849.81	6282.85	4934.52	3497.01	3344.82	4193.22	4694.53	5565.36	5597.12	4158.33	3445.24	2838.75	4361.77	5240.53	3782.7	4009.92	2441.91	2921.51	3143.35	4360.88	4827.28	3604.59	3159.51	2572.63	4060.45	3991.45	5727.17	4535.87	3357.6	2507.23	1726.8	3417.02	2554.47
Cre14.g626750_4532.v6.1	MSF1	ELIP, Maintenance factor for photosystem I	103.938	108.493	97.5198	57.2241	48.1328	70.0627	40.8782	81.7842	87.1613	69.6286	56.3164	58.6371	75.0376	59.3702	100.558	135.647	95.3789	72.081	73.1528	82.7944	65.2882	62.6389	79.9564	55.9889	71.0003	53.8615	24.5179	47.0551	56.6346	84.6783	48.9361	65.395	32.0035	29.5052	61.1665	50.2195	43.1743	33.5193	34.6646	51.1304	17.5045	19.3693
Cre14.g626800_4532.v6.1	OPR64	OctotricoPeptide Repeat protein 64	0.0940697	0.259736	0.108348	0.0813068	0.0875794	0.0818209	0.0631469	0.112524	0.0632222	0.0789013	0.0422598	0.117761	0.134909	0.0659444	0.120732	0.125695	0.146482	0.0859632	0.0908887	0.0798557	0.113752	0.555962	0.291792	0.402619	0.534971	0.69038	0.667144	0.441631	0.554893	0.330129	0.543787	0.520188	0.649285	0.707041	0.865459	0.0650241	0.144966	0.104729	0.134369	0.262812	0.231669	0.312125
Cre14.g626900_4532.v6.1	PMM1	Phophomannomutase	35.1732	24.783	28.4954	19.4835	20.1363	24.0009	18.5574	34.4988	25.5186	26.4292	20.8473	28.4543	20.9811	25.8653	41.5964	23.4618	33.4685	27.666	31.8614	29.2059	26.7198	67.3708	44.3677	64.8003	48.6818	39.0152	25.0431	30.6929	62.821	35.9479	54.3826	44.9378	37.8597	27.273	43.331	58.8519	54.3074	45.2223	40.0989	32.9634	22.0451	21.5101
Cre14.g626950_4532.v6.1	NIC1	Nicotinate-/nicotinamide-nucleotide adenylyltransferase	2.11954	0.762476	1.07604	1.40688	1.55516	1.56713	0.903068	1.41989	1.04777	1.11353	1.17896	1.71635	1.29772	1.26305	2.0863	1.40758	1.2978	1.20888	1.04151	1.33941	1.4192	2.00442	0.897865	2.3406	2.20331	2.35977	2.21851	1.49659	2.22285	1.77982	1.97714	2.13878	2.0684	2.74291	2.48727	0.942831	1.25393	1.56015	1.83791	2.43606	1.59176	1.9666
Cre14.g627000_4532.v6.1			11.1636	6.24029	8.62726	9.22078	11.0476	8.93093	7.21764	12.5886	7.15916	12.8637	12.2188	11.902	8.99503	8.38788	11.3782	5.79771	9.72191	10.9006	9.37368	6.92642	8.12612	1.50913	0.970674	2.21636	2.21546	3.20109	4.14424	3.7067	1.85382	1.74692	2.0325	2.3589	3.31972	3.71344	2.63257	3.19549	2.90489	3.99213	3.62963	4.54699	3.93552	5.56239
Cre14.g627050_4532.v6.1			88.9341	26.7181	81.889	82.6784	85.0763	65.6646	58.112	107.827	47.592	91.5005	102.16	111.384	78.3591	63.9402	80.1151	39.5557	77.3948	79.6729	85.1626	61.6446	67.6412	14.5017	6.32602	11.2158	11.8659	15.0448	11.9018	14.8121	14.168	8.59087	13.3977	13.7019	15.0662	19.3594	14.1468	31.4123	30.9216	43.2884	32.4426	22.1495	18.086	20.9157
Cre14.g627100_4532.v6.1			0.85986	0.806649	0.442325	0.277069	0.374159	0.7046	0.858383	0.417743	0.407643	0.357849	0.228477	0.355385	0.505253	1.06716	1.09271	0.499752	0.622247	0.450721	0.280022	0.753829	0.819738	1.50831	0.53993	1.25144	0.980306	0.791649	0.412692	0.41735	1.63558	0.661436	1.3088	0.940715	1.03051	0.612316	0.68323	1.0207	1.03297	0.901325	0.607857	0.715921	0.344298	0.534082
Cre14.g627150_4532.v6.1			1.05865	0.519343	0.705816	0.586074	0.605046	0.801791	0.611063	1.40467	0.74054	1.40393	0.741177	0.573091	0.729474	0.853923	0.84929	0.700811	1.57236	0.777098	0.680833	0.793402	0.933995	5.63119	4.01659	8.27272	11.2171	13.3619	10.613	8.35601	5.50899	5.32435	8.86527	9.51003	15.9034	8.52536	7.72572	3.60811	4.8288	5.62413	8.96647	10.0655	7.24496	9.70233
Cre14.g627200_4532.v6.1			2.65378	1.96035	2.17631	1.99704	2.18738	2.67706	2.34004	3.07063	2.18319	2.79426	2.39881	2.07774	2.90295	2.87155	3.18319	3.34759	2.97401	2.15563	2.48368	2.90236	3.06344	1.812	1.25949	1.10812	1.24506	1.73121	1.61898	1.11872	1.76174	1.6294	1.69103	1.76968	1.7701	1.54829	1.40522	0.590625	0.52769	0.680429	0.918945	1.67443	1.18954	0.902446
Cre14.g627251_4532.v6.1			0	0	0	0	0	0	0	0	0	0	0	0	0	0	0	0	0	0	0	0	0	0.0752997	0.0770971	0.0791362	0.122103	0.136529	0.123328	0.0482982	0.0417527	0.103226	0.0247583	0.0652095	0.0268328	0.217626	0.061721	0.0931573	0.0502468	0.0170502	0.0218755	0.0418355	0.101603	0.0733062
Cre14.g627300_4532.v6.1			0.375425	0.808945	0.391352	0.33281	0.372824	0.476853	0.389782	0.450834	0.571914	0.446369	0.519255	0.413239	0.574307	0.561448	0.488255	0.604273	0.467678	0.534278	0.4948	0.484736	0.408579	0	0	0	0	0	0	0	0	0	0	0	0	0	0	0	0	0	0	0	0	0
Cre14.g627350_4532.v6.1		Sulfite exporter family protein	0.998693	1.49839	0.927465	1.25022	1.85752	1.35291	0.952141	1.02184	0.797282	1.28218	1.57558	1.23061	1.10331	1.24069	0.874059	0.935559	1.29511	1.25852	1.11542	0.938172	1.17763	0.982133	0.682355	0.884719	0.718632	1.08514	0.868461	0.832086	0.96274	0.914703	0.999039	1.09353	0.806203	1.12318	1.37645	0.414961	0.908445	0.612055	0.619048	1.10167	0.909597	0.970003
Cre14.g627400_4532.v6.1			11.6824	13.8529	10.166	10.861	15.0057	11.8343	11.2537	12.149	16.385	15.3142	16.0681	15.9042	12.1053	11.5407	11.0582	11.8603	10.4832	13.6866	13.2593	9.92342	10.2434	0.00983398	0	0	0	0.0267456	0	0	0	0	0	0	0	0.0077513	0.00806063	0	0	0	0	0	0	0.032311
Cre14.g627411_4532.v6.1			0.388906	0.21591	0.232976	0.191812	0.286499	0.229611	0.258216	0.342306	0.31365	0.199776	0.152476	0.478477	0.305964	0.404105	0.626443	0.68809	0.445065	0.343244	0.563369	0.416179	0.397599	0.191042	0.132319	0.0826723	0.0189236	0.0305635	0.0207062	0.0567634	0.173851	0.157556	0.171815	0.0500498	0.0901022	0.0221445	0.0967184	0.0990578	0.0956104	0.09733	0.0367281	0.021072	0	0.0184617
Cre14.g627422_4532.v6.1			0	0	0	0	0	0	0	0	0.0189554	0	0	0	0	0	0.0330952	0	0	0	0	0.0709405	0	0	0	0	0	0	0	0	0	0	0	0.0249541	0	0	0	0	0	0	0	0	0	0
Cre14.g627433_4532.v6.1			13.4545	14.6502	10.9768	12.1451	11.4164	9.58949	9.3547	12.5207	13.8218	13.6582	13.8707	11.7085	8.92931	11.4575	12.8977	13.1844	12.2989	14.5978	11.7573	9.27003	10.2632	8.00685	5.69918	10.2398	10.622	11.4456	8.39695	11.2099	7.5605	6.3275	10.0922	9.70936	12.2223	7.72429	8.83272	8.32637	9.72432	11.6973	12.4431	11.1239	8.36877	10.6608
Cre14.g627500_4532.v6.1			0.096961	0.0460923	0.142631	0.120756	0.183185	0.231948	0.281094	0.074548	0.0508608	0.100223	0.225617	0.158747	0.130238	0.229887	0.0693756	0.156908	0.105437	0.0663892	0.236227	0.2879	0.368904	0.0601356	0.0115446	0.0157999	0.037974	0.0442953	0.100415	0.0596657	0.045015	0.080096	0.0259513	0.0460327	0.00803593	0.13035	0.0492915	0.0453357	0.015048	0.0344669	0.019654	0.0469836	0.0798738	0.0946759
Cre14.g627576_4532.v6.1	DHC7	Axonemal Dynein Heavy Chain 7	11.9071	8.12212	9.30156	8.56199	10.403	10.8962	14.752	15.7253	8.76	11.3929	11.8049	8.8364	12.0313	11.4265	14.1936	7.07679	10.2441	10.284	7.54823	7.71027	9.48632	5.35241	3.14535	5.0713	3.71134	2.46581	2.33381	2.13319	6.87518	4.06055	6.34014	5.28858	2.85718	2.8312	2.78922	6.02974	7.84808	7.41135	4.84092	3.55961	2.80991	2.59586
Cre14.g627650_4532.v6.1	FAP392	Flagellar Associated Protein 392	5.82614	3.514	4.40712	5.98405	5.00309	6.35643	5.27455	4.72071	4.47302	6.87671	5.13662	4.3837	5.11991	6.08601	5.2105	2.64313	4.53254	5.05537	4.75966	4.03219	5.47542	1.88298	0.947197	1.83265	1.42456	1.02423	2.05152	1.48279	1.98558	1.27637	1.59086	1.63167	1.65414	1.46483	1.23474	2.64351	2.70419	2.44417	2.24758	1.7398	1.92211	1.40772
Cre14.g627700_4532.v6.1			1.08505	1.39667	1.08351	1.17583	1.28095	1.36643	1.88785	1.48794	1.03138	1.40385	1.69632	1.31016	1.32079	1.42987	1.49533	1.40544	1.49373	1.31266	1.56763	1.36713	1.81892	1.40748	1.00655	1.02753	1.12172	1.39287	1.25709	1.05439	1.26537	1.59673	1.69037	1.66881	1.37257	1.18562	1.41787	0.996911	0.946368	1.20971	1.1026	1.63186	1.11991	0.97079
Cre14.g627750_4532.v6.1			0.927849	0.784007	0.775634	0.920423	1.05822	0.995884	1.70371	0.903594	2.01997	1.0534	1.2349	1.03538	1.239	1.28909	1.04868	1.59464	0.836004	1.09862	1.12366	1.34586	1.19082	1.00418	0.824372	0.922236	1.05622	0.852951	0.808444	0.99878	0.803605	1.59306	1.48131	1.21881	1.96326	0.934125	0.852758	0.864591	0.661024	0.811182	0.887008	1.34577	1.19016	1.62492
Cre14.g627788_4532.v6.1			1.43978	2.01895	1.93047	1.3648	1.68604	1.52095	1.97508	1.72122	2.08379	1.9483	1.96545	1.78647	1.47664	1.64078	1.70201	1.79705	1.5001	2.14681	1.91553	1.86449	1.80136	0.99684	0.748078	0.934532	0.858376	1.15531	1.11143	1.00131	1.238	1.21336	0.916231	1.4	0.762917	1.08037	1.39275	0.651657	0.867381	0.779101	0.940361	1.28152	0.991589	0.893254
Cre14.g627800_4532.v6.1			2.31064	2.7387	2.19046	2.3621	2.12226	1.77775	1.92082	1.86535	3.93915	1.847	2.69566	1.92813	1.68484	2.34786	3.01555	3.57303	1.89186	2.80822	2.69409	2.24536	2.48062	2.59744	2.54939	1.82613	2.81538	2.48468	2.57449	2.14573	1.82365	2.4914	1.76696	2.33359	2.14481	2.90864	2.76042	1.19673	1.6675	1.88002	1.9203	3.53809	1.59527	2.23657
Cre14.g627850_4532.v6.1			18.9789	17.6804	18.7841	13.3124	11.9244	13.2847	8.86954	19.3921	18.8824	19.1861	14.8376	12.0903	12.2094	12.9696	19.6356	21.3494	14.7988	15.3415	13.3095	11.5676	12.1102	54.8044	56.6365	61.6582	69.4606	85.5374	79.0969	64.4207	43.2754	53.0874	56.5157	58.3821	69.8883	60.9438	61.1464	38.0696	43.7902	62.4693	71.6815	100.34	70.2735	69.4464
Cre14.g627900_4532.v6.1		Pre-mRNA splicing factor	279.321	299.239	312.258	250.93	201.018	294.739	302.467	296.334	266.795	264.703	254.644	284.77	275.667	324.383	280.981	276.375	260.613	262.774	288.376	342.887	343.967	242.802	319.913	274.694	287.865	370.543	322.936	281.16	217.927	311.567	267.081	276.432	347.816	295.408	249.259	225.575	213.903	266.116	263.053	320.031	341.156	304.346
Cre14.g627917_4532.v6.1			0	0	0	0	0	0	0	0	0	0	0	0	0	0	0.0141745	0	0	0	0	0.0121534	0	0	0	0	0	0.0870212	0	0	0	0.0430653	0	0	0	0	0	0	0	0	0.0250975	0	0	0
Cre14.g627950_4532.v6.1		3-oxo-5-alpha-steroid 4-dehydrogenase family protein	2.71232	3.45207	2.37799	2.3831	2.09599	3.09186	5.46175	1.64663	1.9411	2.28846	3.02446	2.10471	3.08306	5.6958	2.98717	4.14923	2.81619	2.8261	3.06024	4.69404	5.08206	0.662041	0.828476	1.03593	0.842314	1.57383	1.00298	1.22084	0.572666	0.561043	1.33508	1.16304	1.0223	0.510235	1.13355	0.313968	0.412322	0.494691	0.692394	1.36094	0.744416	1.61128
Cre14.g628000_4532.v6.1	TMX1	tRNA (5-methylaminomethyl-2-thiouridylate)-methyltransferase	1.19784	0.933846	2.1261	1.52221	1.62807	1.98237	2.37372	1.4433	0.818099	1.55492	1.67544	1.40904	1.64704	2.28245	1.70188	1.19332	2.34335	1.87067	1.84019	1.90219	2.3019	2.72692	1.25377	2.07639	3.21146	3.02255	3.36546	2.636	2.4341	1.6851	2.35485	2.5321	2.55216	3.31738	2.96899	1.15531	1.70978	1.69859	1.91026	2.98434	2.03065	2.8626
Cre14.g628050_4532.v6.1	COG1	Component of oligomeric golgi complex	2.24869	1.91495	2.25674	1.85284	2.91276	2.15492	1.87719	3.02488	2.19029	2.61902	1.90712	2.44246	2.22208	2.39435	2.98284	2.14627	2.89647	2.35498	2.18746	1.96003	2.11055	3.62558	1.84428	3.15711	3.8634	3.40163	2.77287	2.69508	3.32568	2.07844	3.48541	3.19102	3.40217	3.45197	3.59445	2.74464	3.21424	2.5332	2.76862	2.65459	1.55497	2.71023
Cre14.g628100_4532.v6.1		Putative hnRNP splicing factor	22.0924	6.43716	17.8476	13.9139	15.5966	17.009	14.8364	23.9747	7.36595	16.6895	13.2174	17.7191	17.4088	16.8066	22.7712	10.0906	24.2186	19.7102	18.2599	17.3669	16.0945	34.5495	13.917	35.308	38.5659	51.67	38.963	32.2043	39.4092	14.7331	38.5355	35.8514	49.037	39.8092	45.3471	29.0042	29.55	31.3188	29.8381	44.0053	24.1414	29.2731
Cre14.g628200_4532.v6.1			12.3972	11.9853	13.2946	12.8475	14.9446	14.0212	17.2517	13.2455	12.4246	15.026	17.4457	15.1997	16.1071	14.9583	15.4343	14.4382	15.8114	16.7505	17.0357	15.9929	19.352	0.701627	0.440004	0.68668	0.571052	0.946162	0.79991	0.392372	2.00455	1.16076	2.36604	1.88955	2.19395	1.44826	0.603859	1.18403	1.71182	1.93027	1.97781	2.22011	1.79284	0.63876
Cre14.g628350_4532.v6.1	HSLV1	ATP-dependent subunit of mitochondrial HslUV protease	12.2999	9.00444	13.1212	12.1475	10.6107	11.8997	11.5199	10.9441	7.76012	13.6424	9.3479	12.3632	11.9254	13.8758	14.2088	10.3585	13.4291	12.5996	12.0268	13.3893	14.6425	12.8183	8.27176	14.8008	20.8088	21.0244	17.8226	15.4565	13.8542	6.62111	14.5904	14.7793	15.849	17.4154	16.9768	11.0643	11.2096	13.0267	15.192	15.2226	13.0402	14.9255
Cre14.g628400_4532.v6.1	TSA3	Alanyl-tRNA-synthetase	0.927934	0.815983	0.743273	0.887414	0.4803	0.645997	0.644294	0.770318	0.176385	0.834168	1.00446	0.761103	0.368704	0.470586	0.945875	0.497513	0.995561	0.909983	0.66876	0.377211	0.714057	2.53238	1.72347	2.06651	2.97668	2.40383	2.82708	1.76285	2.06662	1.4536	2.0865	2.45474	2.5002	1.77298	2.18562	1.94888	1.83397	1.80624	1.94742	2.56977	1.49241	1.71305
Cre14.g628450_4532.v6.1	CYN48	Cyclophilin 48	3.04175	5.99321	3.49474	2.51966	2.94145	3.46975	4.82013	2.6385	4.85939	3.34594	1.88985	3.52269	3.22014	5.24673	5.45627	5.1465	3.48188	3.79123	3.79499	4.28946	5.60773	4.47755	7.28235	5.55937	5.6271	6.12476	5.20196	4.46044	4.01414	5.97764	5.68688	6.06635	5.95159	4.7005	4.87185	3.78691	4.22394	3.95673	4.58441	4.25986	4.99235	2.88592
Cre14.g628500_4532.v6.1	CPLD66	Conserved in the Plant Lineage and Diatoms	0.381862	0.341117	0.51979	0.368136	0.355515	0.316323	0.136712	0.752331	0.449122	0.556289	0.405475	0.387594	0.406822	0.280438	0.504094	0.686184	0.500733	0.516453	0.312187	0.168084	0.07215	3.07234	2.6214	3.08936	3.151	3.40426	2.18401	2.1896	3.23679	3.78634	2.58156	2.76623	2.04772	2.91497	2.78258	2.21723	2.35387	2.26093	2.52891	2.4893	2.45662	2.45096
Cre14.g628533_4532.v6.1		Adenylate/guanylate cyclase	0.181359	0.285786	0.124982	0.180613	0.147148	0.40403	0.270769	0.234585	0.176348	0.261646	0.196671	0.317508	0.359232	0.383339	0.44826	0.43239	0.389613	0.433297	0.509332	0.477517	0.578594	1.70485	1.16788	1.18588	0.605835	1.18419	0.93786	0.743429	2.25244	1.82965	1.88731	1.46122	1.46197	1.46463	1.52811	0.984399	1.06192	1.16225	0.665421	1.69421	0.750929	0.886572
Cre14.g628600_4532.v6.1		Putative adenylate cyclase	2.22457	0.62825	1.6618	1.94042	2.78206	2.54688	2.02376	2.96235	1.0209	2.33344	2.17501	1.9951	2.62575	2.26327	2.15744	1.10453	2.39733	1.94427	1.88284	1.78927	1.97737	0.943228	0.742879	0.845712	1.04407	1.23183	0.999623	0.683003	1.01383	0.639944	0.946656	1.20077	1.06829	1.16199	1.00832	0.443715	0.887992	0.725858	0.685529	1.21208	0.560703	0.718792
Cre14.g628650_4532.v6.1	MME4	NADP-dependent malic enzyme 4	0.00819066	0	0	0.00871311	0.00976071	0.0217117	0.046918	0	0.0880764	0.0231409	0.0107042	0	0.0107397	0	0	0	0	0	0	0	0	0.104138	0.0266559	0.0410413	0	0.0472041	0.0719546	0.0469654	0.0779531	0.0292007	0.0513601	0.0289874	0.0139159	0.27703	0.202727	0.169095	0.0260588	0.0663186	0.0510525	0.081362	0.118559	0.270876
Cre14.g628702_4532.v6.1			2.27893	2.20733	1.86717	2.21858	3.21383	2.49135	2.50127	2.59841	1.89496	2.56428	2.64948	2.49437	1.88942	2.66983	2.30328	1.62486	2.02041	2.64133	2.03991	1.77611	2.59987	1.63908	0.828953	1.51422	2.30379	2.25289	2.09154	2.6111	1.65242	0.997049	1.63307	2.11936	2.08079	2.27133	2.42969	0.941331	1.36938	2.11796	1.85334	2.71819	1.33099	3.41295
Cre14.g628752_4532.v6.1			3.13603	2.99914	3.05116	3.64687	4.31747	3.9693	3.11021	3.65118	2.78839	3.5702	4.86208	5.09824	3.91407	4.03139	3.54274	3.25246	3.72274	3.73085	4.27932	4.41919	4.77557	1.49365	1.17273	1.52095	1.42485	2.66611	1.46163	1.50222	1.53713	0.876716	1.92372	1.96467	2.73851	2.15944	2.16949	1.19203	1.27041	1.05668	1.07245	1.3254	1.62903	1.29683
Cre14.g628800_4532.v6.1			3.47903	5.81815	4.10231	3.63509	4.45576	3.69216	4.95263	4.29771	5.45854	4.11592	4.03969	3.7354	4.76199	4.68622	4.55695	5.59808	3.94511	3.85218	4.2696	4.49678	5.07531	3.75824	3.69349	3.62575	3.57111	3.31198	2.98501	3.19939	4.04559	3.92105	4.0241	3.98005	2.66445	2.57457	3.29019	2.42213	3.95214	3.34154	3.18971	3.65678	2.31648	2.42799
Cre14.g628850_4532.v6.1		Adenylate/guanylate cyclase	2.93282	2.71913	2.60742	2.31013	2.53631	2.35861	2.32238	2.67411	2.66234	2.71885	2.83803	3.20838	2.5103	2.51284	3.17854	3.23564	2.33686	2.35848	3.13336	2.65616	2.42896	2.77559	2.24117	2.35572	1.83049	2.88675	2.40053	1.50067	2.8066	3.05416	3.28857	3.32468	3.67226	2.05063	1.88374	2.34262	2.73364	3.31876	2.98325	4.52678	3.32886	1.83456
Cre14.g628900_4532.v6.1			1.53609	0.0354827	1.4945	0.987702	0.797299	1.2306	1.99445	1.32198	0.220239	1.64915	1.18664	0.813066	1.20849	2.04197	1.43397	0.372439	1.90684	1.25373	0.730655	1.25697	2.50967	0.466552	0.144417	0.627157	0.755187	0.452472	0.249897	0.360147	0.67141	0.365088	0.952511	0.676522	0.765543	0.598653	0.675904	0.563773	0.771074	0.685442	0.382978	0.651039	0.120781	0.213897
Cre14.g628950_4532.v6.1			0.373834	0.456201	0.301862	0.196153	0.279938	0.281217	0.238738	0.230339	0.322546	0.314001	0.198063	0.26527	0.370945	0.272519	0.441628	0.487875	0.397465	0.336818	0.282346	0.330372	0.357366	0.325163	0.23839	0.185631	0.324474	0.47311	0.229296	0.162216	0.340564	0.346698	0.376173	0.402273	0.459191	0.306926	0.207299	0.186239	0.301358	0.319049	0.409344	0.436585	0.300622	0.127501
Cre14.g629000_4532.v6.1	CGLD19	Conserved in the Green Lineage and Diatoms 19	21.205	15.5438	18.996	12.6055	16.1904	14.6784	13.9724	18.2882	12.8487	17.0988	13.8377	17.9734	17.1988	18.265	23.4554	18.2803	18.1492	16.5929	16.9631	19.0581	18.3644	24.9001	17.4964	22.8622	19.7893	18.4338	14.0206	14.8022	25.9019	16.9183	25.1553	20.5381	16.7211	13.0018	21.0951	15.739	16.6726	16.4503	14.4193	14.5745	8.824	11.2333
Cre14.g629050_4532.v6.1			8.30035	7.50881	8.47466	7.43869	5.59892	5.76008	4.53036	11.0637	13.3673	10.4533	9.96746	8.27447	6.23238	6.03094	15.6021	16.0828	11.6235	10.3958	8.11977	7.12987	7.54674	2.83742	2.26806	1.87028	1.73238	1.0718	1.39875	1.73315	2.37239	2.97313	2.34461	2.24474	1.13084	1.57929	2.66238	1.6166	1.22074	0.912997	0.86227	0.777846	0.881578	0.940455
Cre14.g629102_4532.v6.1			0	0	0.160447	0.17829	0.142661	0.0634672	0	0.10782	0.289646	0	0	0	0.0941824	0.102304	0.0842847	0.0706031	0	0.140029	0.427073	0.144533	0.144762	0	0	0	0	0	0	0	0	0	0	0	0	0	0	0	0	0	0	0	0	0
Cre14.g629150_4532.v6.1		Adenylate/guanylate cyclase	1.07546	1.14604	1.11694	0.837119	1.02373	0.912612	1.19266	1.21815	0.907902	0.921734	1.28552	1.39513	1.08342	1.62867	1.4428	1.47932	1.25977	1.64149	1.50893	1.4383	2.05778	0.192807	0.165397	0.131436	0.0818992	0.165345	0.211233	0.127847	0.182034	0.251324	0.143922	0.220478	0.233972	0.324484	0.149496	0.203074	0.266009	0.366367	0.231621	0.267078	0.142383	0.188336
Cre14.g629200_4532.v6.1	FAP98	Flagellar Associated Protein 98	14.2772	13.2528	12.0743	16.1571	14.591	20.5723	15.5929	15.0477	17.6675	16.1976	17.7293	12.9796	16.1274	18.2539	15.3973	13.6133	12.0343	11.7615	14.3221	12.9223	15.2761	3.24906	1.86218	3.34037	2.73558	2.59333	4.73393	1.78385	3.75391	2.63412	2.69973	2.20201	4.79477	4.63478	1.85263	6.53729	5.12559	4.31816	4.31677	4.12777	5.39659	3.96454
Cre14.g629241_4532.v6.1		Adenylate/guanylate cyclase	0.154935	0.224998	0.188313	0.213293	0.190064	0.20233	0.574267	0.24625	0.333824	0.325082	0.196526	0.249151	0.253942	0.348045	0.344892	0.423283	0.247981	0.322477	0.233011	0.215482	0.559303	0.33314	0.44861	0.304447	0.333338	0.423478	0.303578	0.297875	0.433695	0.483316	0.367896	0.378991	0.360011	0.348213	0.350236	0.305749	0.337076	0.280414	0.250896	0.430028	0.472718	0.194328
Cre14.g629283_4532.v6.1			0.675417	0.684417	0.56933	0.564858	0.850446	0.765701	0.596159	0.526057	0.422529	0.684086	0.671731	0.666873	0.724091	0.412929	0.483504	0.563686	0.64615	0.616126	0.606168	0.619706	0.503398	0.533336	0.421646	0.461179	0.712415	0.918052	0.696597	0.41895	0.653596	0.454329	0.599328	0.653966	0.700067	0.776912	0.691709	0.294413	0.371657	0.481525	0.520719	0.666707	0.471407	0.561936
Cre14.g629300_4532.v6.1			1.69836	0.880442	1.80469	1.52482	2.79517	2.23948	1.35603	1.53549	0.671429	1.71193	1.71433	2.63354	2.45473	1.73069	2.67077	1.46659	2.45488	2.32189	3.02165	2.78814	2.24805	4.97721	2.54447	3.67099	4.83578	5.19435	5.17048	3.01367	5.133	3.43004	5.32483	5.64937	6.27283	4.31488	4.73605	1.44758	1.66523	2.15238	2.80666	5.02236	2.68259	1.92793
Cre14.g629400_4532.v6.1			0.433336	0.270836	0.624893	0.268417	0.464108	0.843337	0.628418	0.703992	0.449757	0.790367	0.379935	0.291001	0.798354	0.84962	0.913986	0.792582	1.04296	0.712187	1.06322	1.07616	0.928617	2.31888	1.22282	1.99726	2.22154	3.14545	2.80293	2.15765	1.94029	2.08267	2.4593	2.37807	2.13416	2.26755	2.60099	0.671367	0.846398	0.799442	0.877537	2.84427	1.03218	1.59446
Cre14.g629429_4532.v6.1			2.31363	2.87764	2.56705	1.73256	2.60294	3.53552	3.18246	1.94068	1.335	1.95669	1.63117	2.16708	3.41288	3.56084	3.27301	2.33962	3.49791	2.47033	3.28069	4.4411	3.81005	3.0057	2.18579	2.29445	2.84468	2.88936	2.60193	2.88893	3.14478	2.503	3.09602	3.13788	3.2326	2.87919	3.50963	1.89666	2.27	2.47104	2.52998	3.25081	2.01965	3.00707
Cre14.g629464_4532.v6.1		Probable transposon-derived protein of Chlamydomonas-Specific family B	2.02273	1.45695	1.81715	1.49687	2.21396	2.98689	2.48736	1.0396	1.27078	1.50634	1.1206	1.29732	1.96035	2.64218	2.03813	1.70188	2.04696	1.85164	1.93472	2.76505	2.39278	1.69469	2.64744	1.2302	2.03978	1.52052	1.94758	1.39937	1.76118	2.31231	1.30973	1.80911	1.49418	1.88662	1.84735	1.02128	1.55638	1.8336	1.73585	1.83456	1.69732	2.33442
Cre14.g629500_4532.v6.1			39.4223	39.0572	44.2109	45.4388	64.8575	83.3284	87.5614	30.4386	30.4664	37.5075	41.8226	45.6908	57.8828	84.3095	38.2483	44.5982	43.7685	41.3147	68.4094	78.9457	84.7698	134.611	165.574	188.566	237.483	272.994	239.771	210.081	122.839	153.58	166.323	192.28	216.293	199.834	216.245	137.913	131.818	191.911	223.912	257.583	186.479	246.2
Cre14.g629550_4532.v6.1			11.5038	11.6502	10.6818	8.24236	9.99944	11.8688	8.68928	11.1481	15.2507	9.20872	10.3175	9.86624	10.3074	12.4572	12.3606	16.4791	10.9439	10.6328	10.9438	10.7003	11.6332	13.2639	11.0479	10.1534	8.91403	9.92848	10.7005	8.74331	13.3994	13.1682	11.8104	11.6551	11.1904	9.91794	10.446	11.4755	9.5087	9.49708	9.4667	13.5559	9.59551	6.51744
Cre14.g629600_4532.v6.1			3.68761	4.23007	2.72705	3.4632	3.0893	2.57028	2.51813	3.32576	3.47106	3.29304	4.55662	3.53559	2.23976	3.28442	4.06772	4.32595	3.32032	4.45442	3.81159	3.46749	3.4021	5.17395	3.71149	4.1453	4.82238	6.16722	3.88393	3.08818	4.06426	4.58524	4.96177	5.95641	7.76753	3.95232	4.38492	2.85969	3.46851	2.88004	3.02708	4.89077	2.84422	2.97321
Cre14.g629650_4532.v6.1		Putative Fe transporter	37.533	10.3038	24.0374	18.4086	19.3806	18.1482	13.3531	41.0823	12.4884	37.4751	22.769	20.7001	23.131	20.4953	29.6307	11.9893	31.7244	20.9488	17.6212	13.8607	14.6276	41.0929	17.9613	29.9135	27.8468	29.1203	27.0589	21.5022	47.0634	19.6162	38.2423	31.2459	26.6606	31.1694	30.8813	25.989	27.902	24.7037	22.2704	20.7278	18.7256	15.1773
Cre14.g629700_4532.v6.1	MME3	NADP-dependent malic enzyme 3	17.3228	16.6328	18.3853	22.6632	24.6591	13.642	14.2142	19.617	18.995	25.5943	32.9456	26.2395	14.3851	10.9023	12.1794	10.2525	16.5786	21.0675	17.1985	11.3455	11.3121	0.939837	0.630453	0.970692	1.28246	0.969551	1.87352	2.44962	1.31809	1.53577	1.29467	1.56966	1.55039	2.54169	1.5872	2.53343	3.11409	2.92244	1.51464	1.17486	2.90249	3.0436
Cre14.g629750_4532.v6.1	MME2	NADP-dependent malic enzyme 2	20.7391	21.2133	20.6278	26.6803	25.7549	22.7221	27.8696	23.4823	17.0481	23.5563	26.284	20.675	21.3967	20.6362	16.7919	14.23	19.0875	22.9772	18.6215	20.0112	19.6942	7.13945	3.57744	7.14528	7.80246	7.81037	10.0637	7.5729	6.99983	3.18329	6.99251	7.89309	8.85947	10.0817	7.57866	6.24992	6.74211	6.76054	7.07431	7.52144	7.83772	8.75865
Cre14.g629840_4532.v6.1			1.08877	0.658782	0.691505	0.48749	0.617755	0.603068	0.363035	1.66849	1.36301	0.833298	0.61588	0.584118	0.71381	0.505143	0.833293	0.702022	0.822528	0.459993	0.405806	0.459422	0.487332	1.15185	0.750974	1.00969	0.878488	1.10745	1.15635	0.939252	1.14706	1.1471	1.10815	1.04383	0.894542	1.21733	1.19817	0.570326	0.703132	0.621042	0.50982	0.955625	1.06634	0.998472
Cre14.g629880_4532.v6.1			0.945839	0.611199	0.790881	0.661812	0.970429	0.603342	0.449085	0.945254	0.761454	0.864553	0.680844	1.12261	0.397925	0.659165	0.955553	0.984395	0.795898	0.680372	1.11272	0.824391	0.85016	0.683271	0.518513	0.599811	0.63169	0.66316	0.488774	0.429236	0.505451	0.414741	0.404383	0.581768	0.507014	0.614598	0.540291	0.395308	0.506898	0.466871	0.483404	0.844088	0.569437	0.695506
Cre14.g629920_4532.v6.1	AMT1B	Ammonium transporter (AMT)	2.12132	1.75402	1.48464	0.886532	1.14907	0.885466	0.512884	1.97724	2.1478	1.3913	0.837092	1.54357	1.56234	0.941725	3.58832	2.42702	1.87853	2.61825	1.81002	1.48983	0.891147	6.33771	3.76563	8.38617	9.4127	15.5399	12.9986	20.4176	8.44496	3.81821	9.95482	12.1997	12.7665	12.8985	14.4271	9.13058	12.5229	13.5512	15.3687	26.2307	16.2944	23.2691
Cre14.g629960_4532.v6.1			0.863044	1.43586	0.724214	0.607205	0.685652	0.962307	1.02013	0.606622	0.527861	0.599908	0.662413	0.657541	1.04183	1.19508	1.31813	1.00318	1.28739	0.982793	0.847096	1.40124	1.41358	1.36436	0.653879	1.19743	1.35241	1.68427	1.7049	1.09448	1.072	0.577927	1.26704	1.46255	1.66802	1.37286	1.79051	0.531964	0.65376	0.539809	0.58822	1.66018	0.660976	1.27966
Cre14.g630000_4532.v6.1		putative ketoacid isomerase-like protein	0.505386	0.136806	0.446862	0.224009	0.627357	0.781475	0.542807	0.023707	0	0.208229	0.302719	0.592769	0.386558	0.674827	0.172967	0.58991	0.441807	0.492623	0.726184	0.635588	1.34958	0.0669331	0	0	0	0	0	0	0	0	0	0	0.321994	0	0	0	0	0	0	0.0418355	0	0
Cre14.g630050_4532.v6.1			1.69282	1.95375	1.59925	1.32891	1.51979	1.62978	1.7516	1.89477	2.25349	1.73706	1.64964	1.77275	1.64656	1.42155	1.71465	1.9044	1.99738	1.52226	1.80357	1.85739	1.62105	0	0	0	0	0	0	0	0	0	0	0	0	0	0	0	0	0	0	0	0	0
Cre14.g630100_4532.v6.1	RPL13	Cytosolic 80S ribosomal protein L12	1397.51	1795.81	1330.92	1513.52	1723.3	1443.75	1507.04	1187.22	1768.71	1464.22	1662.02	1344.74	1280.37	1306.73	1338.94	1542.61	1275.02	1353.24	1434.31	1320.7	1218.81	1367.75	1412.42	1202.35	1194.16	1014.16	1093.52	1025.51	1249.38	1548.82	1265.84	1378.44	1073.94	1304.78	1119.77	1276.87	1455.92	1427.06	1390.35	1418.03	1306.27	1136.03
Cre14.g630150_4532.v6.1			1.52911	0.735387	1.34464	0.966479	1.43766	1.23048	0.863822	1.95902	0.680671	1.6446	1.86859	1.52115	1.21406	1.35499	1.38649	0.545335	1.39316	1.32692	1.15417	1.04894	0.756429	1.24664	0.678594	1.28114	0.996482	1.10871	0.825033	0.802777	1.18912	0.765503	1.3114	1.21235	1.4508	0.970187	0.921596	0.816292	1.18068	1.43104	1.30483	1.00605	0.79847	0.898708
Cre14.g630200_4532.v6.1	FAP312	Flagellar Associated Protein 312	6.31922	2.83253	4.26235	5.67444	4.14372	5.52894	6.01244	6.62339	2.74211	5.78643	5.02963	4.50479	4.98987	6.95728	6.21504	2.31738	6.47946	4.88573	4.39093	4.00205	5.87751	2.42092	1.15615	2.57124	2.42006	1.96984	1.76535	1.1358	2.93709	1.53518	2.4386	2.21928	2.91728	1.86775	1.58468	3.99252	3.40787	3.65221	3.32146	2.30984	2.26813	1.12428
Cre14.g630250_4532.v6.1	CYCR1	Cyclin-related protein	0.999294	0.681674	0.725461	0.345486	0.208398	0.364226	0.268321	0.57657	0.654814	0.811693	0.326489	0.473338	0.60601	0.533731	0.835471	0.570933	0.917259	0.803598	1.14375	0.477561	0.649504	2.48149	1.72769	1.98202	2.00575	3.34747	2.45074	2.37794	2.06063	2.07076	2.52604	2.67454	2.78014	3.36423	2.11536	1.86041	1.23197	1.15299	0.856434	1.73714	0.944219	1.02188
Cre14.g630301_4532.v6.1			1.66759	0.924673	1.2041	0.949123	1.36702	1.19661	1.07236	1.68008	0.556806	1.24537	1.43669	1.39722	1.16988	1.27077	1.24636	0.50897	1.82457	1.35422	1.10518	0.886971	1.22018	2.67557	1.12343	2.20871	2.43513	3.15252	2.93927	2.20474	2.42613	1.63775	2.12298	2.49978	3.14903	3.37296	2.55284	1.56629	1.75722	1.81463	2.17371	3.58732	2.07557	2.24628
Cre14.g630350_4532.v6.1			1.88657	1.24969	1.67327	2.59718	2.5127	1.49537	2.17194	1.62418	2.13807	3.23986	3.81914	2.76346	0.800318	1.304	0.868135	1.06355	1.89177	2.85575	1.71556	1.0607	1.07356	0.470319	0.0902898	0.432497	0.560987	0.985999	1.78734	1.7181	0.176031	0	0.289949	0.490937	1.09985	2.80352	1.01196	0.109098	0.11769	0.479226	0.192141	1.32285	1.21963	1.5453
Cre14.g630400_4532.v6.1		L-galactose dehydrogenase	3.75499	3.52715	4.57419	4.06494	2.66007	3.14657	2.47874	6.2293	2.18674	4.38251	3.75774	4.11665	3.21213	3.03109	4.11761	2.57994	5.75489	4.50283	3.38549	2.89291	3.01948	5.53178	1.93924	6.11378	8.01571	6.33683	6.5504	5.85735	5.53615	2.25926	5.48614	6.54419	7.21535	6.01902	5.58155	3.82166	3.4606	3.26245	4.0089	4.69776	4.06164	3.83595
Cre14.g630450_4532.v6.1			2.29952	4.19501	2.00165	2.4462	2.55972	3.9036	2.89676	1.80253	2.20527	1.452	2.86742	2.03309	2.67824	3.6881	1.90969	3.39046	2.79072	2.06548	3.43965	4.00398	4.11921	1.00527	0.525354	1.17754	1.70455	1.9556	1.40849	1.63969	0.459863	0.587255	1.15685	1.58567	1.76873	1.17205	1.21882	0.855025	1.4045	1.14168	1.47847	1.50537	1.16567	1.81204
Cre14.g630500_4532.v6.1	TIE2	tRNA-intron endonuclease	7.80127	5.80417	8.68249	9.48443	8.79591	7.73666	6.88103	6.75674	7.13401	10.0783	11.8189	10.5034	6.63577	4.96688	5.55252	2.90925	6.34868	8.64428	7.86471	6.39674	4.82724	5.54586	3.71613	6.11832	7.7905	11.5164	12.5057	14.195	5.01356	3.81037	6.84514	7.53276	10.321	13.1827	12.6616	4.17592	4.50478	3.90533	4.91568	7.65865	10.3431	14.6124
Cre14.g630550_4532.v6.1	DEG1B	Deg protease	2.55448	1.20136	1.52913	1.95453	1.65274	1.31971	0.993053	2.7691	0.796665	2.41129	2.08359	2.27158	1.54651	1.52581	1.996	1.11855	2.53363	2.84238	1.48712	1.52654	1.21122	2.41137	1.32126	2.63323	3.16175	2.37395	2.22154	1.67885	2.69818	1.48966	2.0162	2.80026	2.54764	2.26449	1.96881	1.80043	1.51795	2.35146	1.5762	2.24901	1.25826	1.67124
Cre14.g630600_4532.v6.1			0.499785	0.316777	0.471975	0.566244	0.920014	0.409296	0.442235	0.40713	0.169313	0.746195	0.674399	0.950237	0.490163	0.516517	0.615066	0.197703	0.64471	0.617867	1.15482	0.261638	0.57979	0.962196	0.456216	0.875485	0.88444	0.843028	0.880498	0.526557	0.754097	0.441827	0.980949	0.83406	1.40142	0.671887	0.719873	0.533276	1.24104	1.1844	1.49427	1.22703	0.895305	0.905288
Cre14.g630650_4532.v6.1			1.51862	0.935796	0.829864	1.03655	1.54953	0.777467	0.737365	1.29877	1.12139	1.38107	1.25638	1.06907	0.700782	0.713637	1.30398	1.0763	1.33327	1.24648	1.18196	0.800012	0.910305	0.942615	0.609826	1.16482	1.14541	1.73257	1.35987	1.19219	1.20443	0.900409	1.35381	1.51664	1.68318	1.15122	1.59621	1.23504	1.36341	1.53041	1.64531	1.5668	1.14784	1.45779
Cre14.g630700_4532.v6.1			0.488208	0.430879	0.426958	0.485052	0.461042	0.52498	0.494676	0.632592	1.18864	0.60508	0.547741	0.608357	0.742812	0.792107	0.556659	1.00503	0.591869	0.711125	0.717475	0.713612	0.740732	0.153715	0.044967	0.100005	0.082173	0.225621	0.0876659	0.0686643	0.168031	0.1642	0.238265	0.179301	0.0704262	0.0692348	0.101997	0.183378	0.0952461	0.0522087	0.11483	0.137253	0.14815	0.0320669
Cre14.g630750_4532.v6.1		Mitogen-Activated Protein Kinase Kinase Kinase	0.834123	0.377447	0.539967	0.465737	0.615695	0.627024	0.478399	0.642394	0.292849	0.782611	0.593858	0.590826	0.598551	0.704839	0.973906	0.431363	0.707421	0.715977	0.486079	0.498935	0.59967	0.356145	0.13843	0.329237	0.396112	0.448432	0.300765	0.199881	0.450907	0.244113	0.374067	0.429586	0.472391	0.288517	0.500051	0.299857	0.330072	0.38641	0.448347	0.391616	0.327041	0.281706
Cre14.g630763_4532.v6.1			0.880584	0.626289	0.731593	0.667231	0.832141	0.831318	0.721231	0.674827	0.693574	0.785651	0.573389	0.782784	0.866991	0.897747	0.986162	1.07968	1.11824	0.805942	0.995708	1.15952	1.08351	1.6401	1.29212	1.74431	2.10581	3.00045	2.55149	2.0516	1.75458	1.80102	1.91324	2.25807	2.46727	2.40747	2.18557	0.975042	0.643876	1.06074	1.53427	2.57201	1.89332	1.83929
Cre14.g630787_4532.v6.1			12.2049	14.3903	12.5287	16.7193	16.1578	12.6146	14.8105	11.3911	19.0598	16.1627	20.2605	12.8614	11.7055	11.4499	10.774	12.8322	10.3581	14.3118	11.1363	9.78051	9.82266	0.74417	0.695679	0.81609	0.998869	1.24663	1.65435	1.59928	0.904205	1.10685	1.30851	1.47703	1.29709	1.50467	0.968004	0.93066	1.5545	1.58246	1.2478	1.98187	1.98095	2.44508
Cre14.g630799_4532.v6.1			23.9931	29.6221	26.4797	25.8263	24.2848	17.7675	20.1756	25.1212	37.9509	25.4504	34.6665	20.7692	16.1966	17.2386	22.0757	24.3393	20.1163	24.1363	18.7502	15.2626	14.7304	2.53307	3.24191	4.1358	4.31627	4.87986	5.95915	5.4835	3.43112	4.51537	4.10482	5.7415	4.25535	4.31409	4.26379	3.3996	4.70866	5.76124	5.61772	5.03248	4.57753	6.34115
Cre14.g630811_4532.v6.1			2.47339	3.57947	2.23054	2.7751	2.40574	2.18787	2.75923	3.5584	2.64079	3.05057	2.65242	2.61344	2.34898	2.19116	2.61654	2.64932	2.38461	2.35501	2.19466	2.08009	2.61787	2.35682	2.06961	2.25994	2.38509	2.44854	2.76561	4.20819	3.36532	2.32508	2.59624	2.83485	2.57471	2.72551	3.84953	2.03517	1.79079	2.0684	1.68673	2.08599	2.15004	4.64432
Cre14.g630823_4532.v6.1			2.0519	3.39591	2.24155	1.29055	2.472	2.23323	1.97326	2.09085	1.82195	2.44371	1.61482	2.05129	1.78712	2.37587	2.75924	2.29662	2.4157	1.88329	2.2263	2.15484	2.58084	2.85638	1.74255	2.16388	3.03293	2.54636	2.34644	1.88937	2.63707	2.16255	2.39488	3.27314	2.71006	2.28897	2.33154	2.26383	1.60822	1.90394	1.68038	2.6185	1.65006	2.20288
Cre14.g630847_4532.v6.1	TAL2	Putative transaldolase, plastid form	300.815	283.769	276.377	302.229	273.966	207.451	202.969	267.243	295.998	299.657	332.464	281.674	206.917	197.706	239.958	247.234	259.039	290.745	248.41	191.622	168.126	69.246	66.458	62.0408	58.8262	36.3605	40.284	45.5091	69.7672	72.5058	56.3019	50.6375	38.3478	51.8677	52.7904	121.564	125.56	110.885	92.9324	55.1338	68.4298	67.5677
Cre14.g630859_4532.v6.1	HID1	3-hydroxyisobutyrate dehydrogenase	107.174	80.0168	98.2226	99.4359	89.4331	69.9983	46.9302	102.014	96.848	98.7279	109.32	105.547	67.8371	55.5245	91.7741	70.7774	89.9442	103.435	101.944	65.492	50.0946	25.5228	19.8983	31.2071	25.2822	23.4552	18.0044	19.9133	29.2159	22.7987	29.397	24.6457	24.3076	12.6577	20.1198	52.6322	63.5347	69.5298	59.0881	36.321	28.4517	28.8112
Cre14.g630871_4532.v6.1	ZCP1	Zn chaperone	1.79801	1.46849	1.41145	1.38807	1.35906	1.38899	1.3095	1.44587	1.53295	2.35125	1.49043	1.74644	1.30677	1.84383	1.90486	1.74209	1.56283	1.29793	1.85709	1.41617	1.86361	4.09851	3.04277	3.51794	8.61552	12.938	13.4938	67.2435	2.18384	1.95966	2.09384	3.54527	4.76551	9.40838	17.6136	1.51509	1.42193	2.87837	3.35143	10.5326	7.60122	40.3272
Cre14.g630883_4532.v6.1			21.0855	22.1635	18.3672	11.9734	13.91	21.5722	23.3764	15.1499	21.1751	14.0504	13.9023	13.7408	19.5209	26.9452	24.8785	29.5788	23.6757	22.2986	21.5143	29.1071	30.3491	21.2441	22.4299	27.5466	31.8175	30.3722	20.7775	20.0035	21.2033	25.1641	27.5262	29.9223	27.079	15.8852	22.7706	18.0535	21.9023	29.5287	30.9864	33.5419	15.3259	22.1183
Cre14.g630895_4532.v6.1			0.818947	1.20382	1.45053	1.08238	1.68077	2.07766	2.41071	1.09892	0.811697	0.782936	0.767562	1.18669	1.63242	2.87186	1.40263	1.42701	1.62167	1.27722	1.60833	1.93918	2.53076	1.10433	1.13742	1.38857	1.80795	1.69839	1.56242	1.57003	0.866019	1.0322	1.08281	1.97613	1.43355	1.55437	1.27157	0.847791	1.4475	1.71465	2.7499	2.68702	1.71626	2.39016
Cre14.g630907_4532.v6.1	ATG5	Autophagy-related protein	2.62105	1.93635	2.60957	2.83603	2.82897	3.30519	2.8312	2.96766	1.89241	2.82455	2.6718	3.02423	3.22073	2.91983	2.47804	2.131	3.32895	2.73296	2.88528	2.83294	2.78912	4.02274	3.09516	3.95252	3.76778	3.57138	3.41001	2.90277	3.38543	2.40283	3.85059	4.08148	3.62614	3.24584	3.61925	2.76077	4.07415	4.24444	4.44989	4.12115	2.72199	3.72796
Cre14.g630950_4532.v6.1			65.8885	52.8341	67.3506	86.3239	92.0779	65.0383	67.0725	51.8021	39.3225	70.2332	73.0441	93.5232	73.1324	57.4748	56.4768	41.2257	67.1995	83.6038	87.5815	76.4073	62.7869	39.0637	31.4802	50.5317	61.1641	69.8114	70.0827	56.4433	39.7814	28.7205	39.9147	40.7371	55.2479	63.0544	62.9663	56.9701	54.5345	68.4657	68.4779	59.3464	61.5201	89.5068
Cre14.g631000_4532.v6.1			7.03578	4.33281	4.58865	5.11788	6.84952	8.66392	6.20432	6.59697	3.55158	4.99827	5.09645	5.84265	6.52856	8.6197	8.38137	7.25106	8.7253	5.94898	7.93676	8.80998	9.24665	3.22022	2.42725	3.28225	3.57874	2.39124	1.96042	2.5397	2.37418	2.25968	2.11494	2.65758	2.3008	1.8686	2.30793	3.41585	3.18274	4.65799	4.68581	3.39841	2.89035	4.37753
Cre14.g631050_4532.v6.1			18.817	13.223	17.3327	17.3313	19.331	24.4497	21.2081	23.5423	15.6042	18.0186	18.9939	19.9105	25.1448	26.0083	24.6168	19.9071	19.3403	19.2377	20.5971	22.2365	24.2258	7.96655	7.66983	9.99528	7.94767	7.97306	6.87176	7.03632	8.03123	7.74883	8.89112	9.41156	8.84215	5.47918	7.05113	12.2107	12.322	13.4691	12.9364	12.0894	8.67302	9.54435
Cre14.g631145_4532.v6.1			0.341701	0.229648	0.17108	0.162947	0.393159	0.218636	0.118116	0.530607	0.0791896	0.133158	0.369568	0.318925	0.247197	0.213971	0.207392	0	0.293564	0.137823	0.084069	0.118547	0.199474	0.0187261	0.0191731	0	0.0420444	0	0.0172519	0.0540502	0.0373801	0.042007	0.0738848	0.0625504	0.0600568	0	0.0153492	0.0695011	0.0562308	0.152646	0	0.0936356	0.0379009	0
Cre14.g631148_4532.v6.1			0.11032	0.215016	0.123215	0.0586786	0.0986005	0.255881	0.0789925	0.0931497	0	0	0.396481	0.0597207	0.144654	0.265153	0.355993	0.121993	0.108497	0	0.426359	0.0277484	0.333508	0.0438323	0	0.0460655	0	0	0.121145	0	0.087496	0	0.0432357	0.0976082	0.328009	0	0.107784	0.203352	0.307113	0.133987	0.0573023	0.0547934	0	0.0480058
Cre14.g631150_4532.v6.1		Cysteine endopeptidase	2.39177	1.85253	2.44236	2.28659	3.36847	2.56073	2.74012	2.82906	2.15441	2.55377	3.00397	2.73077	2.62294	2.46202	2.3801	2.54638	2.28503	2.35075	2.08696	1.82509	2.62177	0.779981	0.459953	0.669266	0.798033	0.760814	0.695838	0.612697	0.95093	0.597993	0.710933	0.862957	0.723006	0.77822	0.845694	0.696235	0.844947	0.965775	0.574375	0.91332	0.39966	0.892095
Cre14.g631200_4532.v6.1	IC97	Flagellar Inner Arm Dynein I1/f intermediate chain	13.0504	4.72816	9.64451	9.63694	7.9009	9.24189	9.16034	9.16393	5.72351	9.6753	9.78503	8.48798	7.18203	11.9412	9.71914	3.67982	9.31221	9.78857	7.2214	8.20391	7.44128	5.11705	2.40259	4.66975	4.35935	4.08313	3.80764	2.63276	6.21781	2.35179	5.20421	4.19725	3.92472	3.41283	3.19537	8.03497	6.89479	7.30417	4.7203	4.17298	5.23965	2.32959
Cre14.g631250_4532.v6.1			0.848743	0.402613	0.878731	0.85702	0.683923	0.946361	1.16915	0.788685	0.952515	0.894467	0.74299	0.615528	0.71366	1.13978	0.780937	0.774676	0.720769	0.948648	0.586345	0.759042	0.886227	0.882128	0.486667	0.823564	1.03356	1.34709	1.31765	0.948621	0.82487	0.398646	0.992614	0.963114	1.31383	1.09359	1.06352	0.651618	0.702933	0.741755	0.722158	0.83507	0.728026	0.848873
Cre14.g631300_4532.v6.1			0.24481	0.141375	0.236293	0.109315	0.133263	0.224325	0.199096	0.374285	0.227501	0.41841	0.24489	0.186518	0.285333	0.213082	0.570984	0.57485	0.332908	0.169691	0.172513	0.200693	0.288724	0.249774	0.07377	0.151442	0.118631	0.0609641	0.11063	0.0693208	0.287646	0.167013	0.113711	0.219275	0.0872944	0.0757214	0.0708689	0.151533	0.168274	0.107675	0.125589	0.132099	0.102079	0.110475
Cre14.g631350_4532.v6.1	VSP7	Hydroxyproline-rich glycoprotein, presumed cell wall component	5.03563	5.78247	4.49138	4.21131	4.14259	3.67169	4.04397	5.86031	5.62755	4.48776	4.69484	4.79406	4.5581	4.52955	5.55762	5.30329	5.47825	5.00689	3.98499	3.42552	4.46293	4.53763	2.80647	3.87327	4.76717	4.5772	4.44864	2.95661	4.23123	3.15405	3.81044	4.49096	4.57003	4.84721	4.49933	3.18903	2.92841	2.87978	2.74788	3.71943	3.15476	2.43429
Cre14.g631400_4532.v6.1			2.37922	2.90768	2.33141	2.4092	3.19905	3.8644	4.33933	2.8908	2.03649	2.36219	3.05948	2.49087	3.89076	4.12876	3.45027	3.34248	2.83436	2.85647	2.83458	3.36252	4.39697	0.403093	0.317754	0.269924	0.376431	0.47862	0.259623	0.180183	0.708506	0.652168	0.608725	1.02076	0.705492	0.947549	0.271925	0.374016	0.392758	0.56702	0.50365	1.36453	0.934974	0.484449
Cre14.g631451_4532.v6.1			0.249324	0	0.40099	0.244009	0.558578	0.621251	0.285637	0.639976	0.174268	0.408557	0.560437	0.356318	0.366148	0.415477	0.514908	0.20586	0.405402	0.256637	0.332061	0.301015	0.422087	0.966835	1.34693	1.09938	1.40566	1.2501	1.28498	1.00646	1.15481	1.86662	1.17255	2.01182	0.965809	1.09939	1.10429	1.23534	1.33262	1.42119	1.28467	0.990664	1.0105	0.920022
Cre14.g631500_4532.v6.1			0	0	0	0	0	0	0	0	0	0	0	0	0	0	0	0	0	0.0112861	0	0	0	0.0153345	0.0314011	0	0	0.0139018	0.0141273	0	0	0.0343989	0	0	0	0.0120869	0	0	0	0	0	0	0	0
Cre14.g631550_4532.v6.1			0.405499	1.09893	0.582293	1.05992	0.82839	1.05954	1.77528	0.56086	0.249168	0.605556	0.787335	0.514287	0.622845	0.853944	0.50301	0.375806	0.486152	1.04348	0.633747	1.06073	0.72851	5.15559	2.94096	3.48317	4.73355	6.0427	7.5317	10.018	3.89601	2.56087	3.54163	4.28478	4.42891	5.29735	7.92354	2.28934	2.94881	2.83299	2.23862	3.26846	5.38507	12.9062
Cre14.g631600_4532.v6.1			23.4927	18.0554	28.2222	24.2934	21.4299	19.2333	17.3562	26.187	21.8387	31.6328	26.1258	26.1889	20.2978	19.7269	29.3311	21.4256	28.596	27.1016	24.0363	21.4329	21.3305	40.9609	41.3475	60.1052	53.9953	57.9401	67.6564	121.885	35.3757	27.936	46.7154	44.6427	47.3893	69.3631	74.8787	40.6699	50.952	53.2247	57.2176	56.2762	64.9854	96.5021
Cre14.g631650_4532.v6.1	FAP406	Flagellar Associated protein 406	4.09368	1.65721	3.59187	4.63199	3.39935	5.43483	4.05556	4.28448	3.20752	4.45583	4.74057	4.30594	4.21684	4.69523	4.53004	2.00182	3.96533	4.01036	4.54999	4.09797	3.73132	2.89881	0.702949	2.86326	3.63351	4.23836	3.34328	2.2333	3.08902	1.19787	2.42938	3.53097	4.74162	3.55618	2.82271	3.56942	3.29421	4.05302	2.97758	3.58285	3.85993	2.95999
Cre14.g631701_4532.v6.1			0.56157	1.68977	0.836277	0.723156	0.927509	0.69207	0.775983	0.90951	1.23158	0.76546	0.772529	0.874667	0.852604	0.715643	0.959534	1.53977	0.956007	0.864297	0.773231	1.02096	0.845858	2.41128	3.25438	1.74428	2.1972	1.95889	2.16376	1.48009	1.95345	3.12603	2.1468	2.49302	2.17603	1.7772	1.97646	1.16226	1.39484	1.21252	2.10835	2.74025	1.09333	1.33759
Cre14.g631750_4532.v6.1		bZIP transcription factor	11.0129	2.21229	8.25504	7.09831	6.08697	5.63508	5.08791	12.9967	3.42627	11.2474	9.10625	9.71776	6.6717	5.93989	12.3684	4.67248	10.8405	9.62389	7.4667	6.0698	5.85527	1.5172	0.784713	1.3808	1.14134	1.16275	0.446706	0.0790057	2.81	1.24559	2.25253	1.77637	3.54487	0.54246	0.294875	2.51074	3.16248	3.42654	2.29016	2.20944	0.886403	0.239827
Cre14.g631800_4532.v6.1			12.7413	10.8029	12.4594	10.5793	11.6963	13.1942	11.7344	13.9613	10.5771	12.0346	10.9767	12.2349	14.2075	13.9899	14.5576	12.0667	13.9066	11.8491	12.3793	14.8575	14.6511	9.22237	7.2284	9.3831	10.5763	13.7808	10.8035	8.59956	11.2439	7.98983	10.6182	12.1008	13.1398	9.19305	9.48172	9.03661	9.32649	9.64814	11.9629	11.8168	9.33288	8.77697
Cre14.g631850_4532.v6.1			3.77677	3.10026	2.88575	3.51984	3.99803	3.21484	3.33197	3.5915	1.33781	3.90131	3.60062	4.3388	2.84339	3.3444	3.23292	3.22644	3.93258	4.10157	4.60088	3.76666	3.28377	5.1224	3.11033	4.75587	7.66732	8.74634	7.39236	6.09242	5.57257	3.14879	5.60031	6.08831	7.71574	8.7274	5.68411	3.83925	4.42469	5.49692	6.72394	6.86167	6.11665	5.89695
Cre14.g631900_4532.v6.1		Similar to Putative Serine Protease	60.2755	57.3443	53.4757	50.4185	45.5455	43.5148	45.2386	63.0015	53.7633	47.5238	43.9658	46.8707	42.3595	51.3816	61.6775	54.9704	53.0008	52.201	45.2483	43.4392	46.547	87.7333	83.1666	97.7925	88.2588	87.1021	78.762	60.1578	83.5419	76.7381	91.8345	84.2405	82.3303	72.9756	68.6363	83.9496	91.8329	87.5885	88.1744	82.7249	69.2879	56.6521
Cre14.g631950_4532.v6.1			0	0	0.0118664	0.0113023	0	0.0422453	0.0304301	0	0	0	0	0	0	0	0	0.0156651	0	0	0.0631712	0.0320683	0	0.0506562	0.121019	0	0.0947791	0.336772	0.124449	0.70669	0.0842646	0.0946948	0.0333111	0.188007	0	0.173021	0.0830428	0.188008	0.28732	0.206462	0.0882977	0.168863	0.307579	0.480822
Cre14.g632000_4532.v6.1	CGE2	GrpE nucleotide release factor	0.596534	0.514178	0.478255	0.383264	0.527883	0.481431	0.473656	0.442181	0.512064	0.529808	0.521018	0.377282	0.472409	0.514198	0.568305	0.54427	0.704784	0.431785	0.379267	0.412992	0.496374	2.23873	2.37386	2.703	4.057	3.11881	4.12497	3.05816	1.7941	2.0846	2.34251	2.98388	2.61907	3.84735	3.31227	1.86385	2.87502	3.2567	4.39313	4.82855	3.62869	5.54631
Cre14.g632050_4532.v6.1	RPG1	Retinitis pigmentosa GTPase regulator-interacting protein 1	1.72911	0.793505	1.21704	0.978297	1.58109	1.83467	1.45759	1.29417	0.666355	1.31941	0.788716	1.47017	1.24039	1.55542	2.1751	1.24646	1.89995	1.47628	1.65747	1.71557	1.55514	3.04871	1.0327	2.13203	1.64931	1.52169	0.746884	1.0107	3.27078	1.17398	1.79832	1.40697	1.53398	1.23602	2.24312	1.6775	1.81722	2.03606	1.02004	1.7081	0.585465	1.12967
Cre14.g632100_4532.v6.1			1.63972	2.74049	1.29274	0.848216	1.39465	1.6534	0.89323	1.41166	0.777899	1.68048	0.773131	1.97719	1.82121	1.55925	2.31645	2.33231	1.88034	1.226	1.86577	2.10907	1.25967	1.91104	1.43349	1.11698	0.871915	0.407647	0.291864	0.508825	2.10117	1.5245	1.08868	0.796507	0.502552	0.49942	0.963312	0.957714	1.16611	0.718499	0.627921	0.728179	0.206839	0.380547
Cre14.g632176_4532.v6.1			0.45028	0.576828	0.393119	0.232754	0.445901	0.82375	0.79014	0.385552	0.264263	0.577849	0.489002	0.446311	0.494784	0.53858	0.651156	0.785459	0.711034	0.515563	0.542992	0.644448	0.924105	1.21453	0.985532	0.963931	1.25596	1.41174	1.55999	1.20732	1.44357	1.14745	1.1135	1.17835	1.70245	1.40221	1.67297	0.61256	0.585136	0.559715	0.849886	1.70095	1.42289	0.993493
Cre14.g632250_4532.v6.1			0.709825	1.3377	0.804895	1.35457	1.48515	1.46506	1.59848	0.86013	1.90095	1.38545	1.38086	1.63089	1.53465	1.5107	1.15719	1.99729	1.55605	1.48943	1.46266	2.01709	1.90015	1.24006	1.11977	1.08603	1.06342	1.16323	1.63431	1.26144	1.12594	1.11076	1.54596	1.08348	1.18758	1.20143	1.65877	0.910895	0.448217	0.763388	0.923147	1.21644	0.775607	0.745085
Cre14.g632300_4532.v6.1	HDA6	RPD3/HDA1 type histone deacetylase	0.949391	0.786109	1.28906	1.12877	1.13138	1.24598	0.586487	1.5299	0.875777	1.31485	1.15559	1.38059	1.48895	1.27266	1.50722	1.30373	2.51428	1.99237	1.98123	1.798	1.11427	3.5946	2.48389	3.31135	4.18481	4.43889	3.7886	3.11686	2.98235	2.33942	3.44353	3.37645	4.50695	3.89436	3.67389	1.97647	2.56151	2.95425	3.09415	3.79081	3.30833	2.57597
Cre14.g632350_4532.v6.1	FAP138	Coiled-Coil Flagellar Associated Protein 138	12.0888	9.3791	10.5061	10.3704	7.28001	13.6558	22.7307	9.78598	11.0916	11.077	10.8137	8.5802	12.4238	23.2134	12.8211	8.68231	9.77424	11.0029	9.87575	12.6824	19.102	6.35181	3.37536	5.00023	4.17536	3.73309	2.88139	0.871369	7.20738	3.15583	6.24154	5.25716	3.88573	2.04643	0.930422	8.90767	8.13454	5.40162	3.52043	4.69469	3.98385	1.66641
Cre14.g632400_4532.v6.1	SSA19	cilia-sensing, structure and/or assembly	0.67408	0.842432	0.718386	0.383171	0.27594	0.954802	1.13481	0.776264	0.477243	0.450674	0.36986	0.300839	0.708442	1.09933	1.32836	1.20631	0.789454	0.88477	0.489516	0.952578	0.945789	1.90544	1.65786	2.24317	2.53384	2.89138	2.765	2.14208	2.35885	1.6969	2.45223	2.64968	3.26093	2.43655	2.15841	0.880201	1.20327	1.72487	1.55019	2.38193	1.91999	2.05104
Cre14.g632450_4532.v6.1			8.57727	9.94378	7.03604	7.67599	8.15729	9.00632	13.6665	9.12199	7.73464	7.69344	8.0425	8.69589	8.50051	14.7354	9.4247	9.52782	8.77948	8.62041	8.35778	9.7565	11.968	11.2626	6.61942	10.5986	11.767	11.3742	11.6562	12.5248	13.1959	8.11976	11.7947	12.3338	14.8911	14.1298	17.2429	9.07486	11.1208	11.3074	10.4329	12.6563	11.0092	14.7267
Cre14.g632501_4532.v6.1			1.28739	1.26851	0.874698	0.730402	0.856574	0.838928	1.06008	0.736754	1.49972	1.31849	0.967412	0.80145	1.01283	0.813663	1.2211	1.53433	1.42085	1.11684	1.54365	1.03619	1.50486	2.65981	2.28687	2.20401	1.70352	1.87031	1.90065	1.89469	2.38242	1.91237	2.53952	2.31605	2.00499	2.06963	2.73919	1.70858	2.01379	1.56357	1.2928	2.25926	1.48388	2.22215
Cre14.g632550_4532.v6.1			7.26844	6.98585	7.04029	7.31611	7.5494	5.67983	4.90412	7.22791	6.99366	6.91787	8.74069	8.48733	5.24281	4.64171	5.43558	5.5513	6.26446	7.73836	6.75712	6.08818	4.47279	1.75904	1.26739	2.09621	1.89596	2.82593	2.29464	1.84429	1.89071	1.12982	1.84385	2.04227	2.54482	2.57155	2.24286	1.55775	1.60017	2.23151	2.34547	2.36181	2.09963	2.27781
Cre14.g632600_4532.v6.1			21.7921	20.1614	24.5233	23.4211	21.0432	21.5383	16.9443	22.1057	18.2497	20.3008	24.2713	26.9343	21.141	20.2229	21.4852	17.3461	21.5449	24.3251	26.9115	21.8573	20.4747	10.4972	9.44391	12.3079	11.9714	13.5086	12.6861	10.5805	12.8053	10.3722	12.6436	11.5421	13.3976	11.3698	13.1308	11.275	11.0193	11.2417	11.1403	14.2232	13.7184	11.0535
Cre14.g632650_4532.v6.1			0.215873	0.147828	0.254138	0.248262	0.264206	0.231987	0.254834	0.367832	0.0823449	0.201927	0.221121	0.217929	0.309832	0.283575	0.318349	0.163445	0.309851	0.317339	0.222016	0.228931	0.236348	0.375535	0.232598	0.263113	0.249826	0.197545	0.243461	0.130473	0.370186	0.358806	0.251522	0.335538	0.272598	0.36909	0.247012	0.253806	0.371246	0.250374	0.230318	0.272394	0.18298	0.0761652
Cre14.g632700_4532.v6.1			1.56513	1.12201	1.25723	1.22753	1.7702	1.58732	1.85123	1.51032	1.16071	1.54295	1.90101	1.93939	1.77927	1.69935	1.67672	1.81884	2.00516	1.77661	2.39905	1.9496	2.4955	1.50307	1.4804	1.3779	1.31596	1.72552	1.78737	1.16418	2.01383	2.32723	2.08291	2.41029	1.96052	2.28578	1.53333	1.67509	1.4595	1.32344	1.16937	2.01169	2.36429	1.0736
Cre14.g632750_4532.v6.1			2.72155	1.66344	2.54231	2.05371	2.76146	1.99964	1.83334	3.38056	1.90194	2.48717	3.30022	2.81969	2.46225	2.47221	3.82947	2.57866	3.25375	2.77561	3.10047	2.59963	2.90486	0.0093117	0.0143009	0.00978613	0.0313604	0.0168835	0.00857864	0	0.0139407	0.0156663	0.0321474	0.0259198	0.00497729	0.0550472	0.0114488	0.00432	0.00932041	0.0142321	0.00608663	0.0116403	0.00942328	0.0152975
Cre14.g632759_4532.v6.1			0.227969	0.136712	0.489643	0.31091	0.341326	0.201432	0.167418	0.131615	0.526424	0.355067	0.389597	0.449334	0.314246	0.280984	0.267503	0.370595	0.482894	0.218793	0.354501	0.476363	0.289804	0.232247	0.123651	0.24408	0.260724	0.227392	0.196846	0.15418	0.09272	0.114617	0.146615	0.165498	0.228419	0.190383	0.182751	0.0861974	0.185971	0.104124	0.145737	0.220647	0.0846107	0.0610465
Cre14.g632767_4532.v6.1			3.1222	2.51346	3.25971	2.84	3.46456	2.18902	1.65239	3.61689	3.08673	4.50642	4.13947	2.3393	1.86895	2.3443	3.55746	3.65272	4.46498	3.65203	2.90565	2.31042	2.73585	2.4091	3.38699	1.56823	2.13938	2.08623	2.08695	2.21839	3.03251	3.60952	2.99699	2.70238	1.57601	2.3807	3.21253	2.38546	2.68129	2.16162	1.3867	2.29237	3.02017	1.37832
Cre14.g632775_4532.v6.1			27.4409	13.6567	25.0037	22.7229	23.7423	17.6669	19.8238	27.4794	15.7305	24.6751	23.1786	25.8624	14.9412	19.4434	24.9351	11.7477	27.6475	26.5278	24.2552	17.0099	20.8644	26.9071	18.6575	28.9507	34.6584	30.3778	29.0783	27.539	23.298	16.4551	23.7184	27.0247	24.6996	26.3624	28.978	22.579	24.3571	28.6059	32.6985	36.6165	21.6668	28.0808
Cre14.g632783_4532.v6.1			9.02724	4.0774	8.86609	7.04224	7.15469	8.52719	5.84817	9.09826	4.83436	10.0196	9.88743	8.76522	8.62386	8.92364	9.63435	3.82396	10.3154	8.17913	6.35565	9.3995	9.01007	7.03674	3.52075	4.76265	4.55056	6.31738	4.86733	3.66445	6.88684	4.03567	6.15478	5.22327	6.74353	4.79258	5.3945	4.75424	3.89776	5.12806	4.4954	5.18106	3.20333	2.86821
Cre14.g632791_4532.v6.1			0.515915	0	0.423343	0.302413	0.326225	0.125594	0.0603119	0.43858	0.11322	0.565193	0.536638	0.37618	0.234696	0.112471	0.28416	0.155239	0.386581	0.172418	0.338051	0.222456	0.165514	0.702797	0.394052	0.808948	0.732617	0.652306	1.09453	0.736548	0.684745	0.600587	0.80877	1.28556	0.572433	0.47482	1.16584	0.512365	0.519217	0.477404	0.678142	1.02497	0.27094	0.659755
Cre14.g632799_4532.v6.1	ZSP2A	ZSP2A, hydroxyproline-rich glycoprotein with lectin-like repeats	0.216866	0.563568	0.248269	0.201862	0.148601	0.0359292	0.147518	0.0549337	0.225914	0.091906	0.311759	0.199577	0.113743	0.127413	0.152685	0.175863	0.142188	0.215617	0.199862	0.125459	0.203238	0.232645	0.132333	0.126777	0.174114	0.21091	0.254021	0.167874	0.395597	0.24161	0.305972	0.268628	0.211862	0.20375	0.28957	0.231853	0.258737	0.175593	0.202759	0.398535	0.165675	0.292544
Cre14.g632815_4532.v6.1			0.304549	0.0339183	0.233242	0.194385	0.093324	0.299852	0.0498436	0.52899	0.245617	0.381049	0.13646	0.244941	0.216779	0.195194	0.234839	0.102636	0.410763	0.244271	0.269029	0.245126	0.126264	0.221262	0.212385	0.203469	0.108672	0.20059	0.318506	0.319321	0.276046	0.108575	0.231891	0.292552	0.221755	0.305204	0.442071	0.128313	0.221469	0.0986354	0.216944	0.449464	0.125951	0.302912
Cre14.g632823_4532.v6.1			0.748516	0	0.456002	0.289549	0.421671	0.685436	0.779577	0.888651	0.859778	1.15351	0.444645	0.471507	0.856553	0.944954	1.24562	0.200659	0.87445	0.382052	0.356039	0.61616	0.938045	1.75195	1.57232	1.65937	1.89393	1.80396	3.0288	2.60642	1.59747	1.16446	1.30141	2.55273	1.9654	1.80712	2.34019	0.742546	1.27731	0.925622	1.61172	2.81193	1.51029	4.38236
Cre14.g632831_4532.v6.1			0.302414	0.13098	0.20641	0.280002	0.433795	0.475044	0.400995	0.403509	0.549518	0.34809	0.204928	0.418367	0.425904	0.490548	0.591432	0.644055	0.271713	0.32098	0.459509	0.422583	0.460498	0.320413	0.255159	0.19643	0.249792	0.129101	0.270589	0.32112	0.515228	0.309467	0.272156	0.336937	0.199812	0.294647	0.386654	0.173425	0.374165	0.24486	0.209439	0.389412	0.189147	0.428904
Cre14.g632847_4532.v6.1		Exostosin-like glycosyltransferase 44	1.10523	0.785959	1.05926	0.61964	1.2103	1.14814	1.33678	0.790284	1.1945	0.875588	0.956427	0.662986	0.940019	1.90655	1.40205	1.67361	1.36115	0.995792	0.834748	1.39748	1.82412	1.9108	1.65262	1.77117	1.6388	1.89367	2.26334	2.20953	1.40962	1.34448	1.69748	1.94254	1.48446	2.56322	2.14019	1.0792	0.879077	1.00373	1.36537	2.35896	2.26999	3.80852
Cre14.g632860_4532.v6.1			5.29343	2.75391	4.64692	3.71518	4.63466	6.41393	3.47627	6.66465	2.51208	6.51165	4.61191	4.44244	7.11881	7.56725	6.40131	4.21024	9.1934	5.3063	4.76757	6.50749	6.83657	6.18094	1.93677	4.77816	5.67214	4.54294	3.40132	3.27473	5.85439	2.65209	7.11977	7.47324	5.49013	4.5711	5.62398	2.03999	2.55773	2.93343	3.59008	3.94108	2.22493	2.82591
Cre14.g632900_4532.v6.1			0.263556	0.299644	0.264925	0.490642	0.36904	0.12226	0.358556	0.207699	0.619956	0.111693	0.232494	0.385218	0.146871	0.182997	0.247409	0.194295	0.20736	0.331401	0.477946	0.331455	0.207155	0.240846	0.0857721	0.154071	0.282133	0.360742	0.559537	0.347584	0.0940628	0.223157	0.144606	0.104934	0.324641	0.495231	0.506411	0.0388648	0.0524068	0.128038	0.136896	0.248713	0.137761	0.321121
Cre14.g632950_4532.v6.1	NOT1	Component of CCR4-NOT transcriptional regulator complex	17.475	20.1734	15.1708	15.4118	18.9873	13.6489	16.3782	19.7968	20.8927	17.6597	19.0739	16.7881	14.8813	14.3647	17.216	18.1801	16.3038	16.2263	15.1133	14.131	15.2785	19.4606	15.0249	19.0767	16.6342	16.9072	15.6583	15.3059	19.9304	17.9546	20.0987	19.6644	20.6107	16.2912	18.5219	17.1041	18.3291	17.2401	15.3484	17.8918	15.7522	17.997
Cre14.g633000_4532.v6.1	ERV1A	Essential for Respiration and Viability 1	2.14582	1.71685	2.34941	1.61925	1.82653	2.05949	2.61881	2.57049	1.56293	1.68735	2.14123	2.54068	1.885	2.48416	3.05131	1.79232	3.00786	2.1143	2.6774	2.61622	2.41585	5.20784	4.97094	5.64973	7.242	8.87906	7.63014	7.69768	5.68407	6.105	6.89347	8.02445	7.92006	6.22356	7.00896	5.47127	5.98621	6.41911	5.51249	8.73621	7.54835	8.62916
Cre14.g633050_4532.v6.1			1.3477	0.523433	0.90804	1.08304	0.750646	1.16493	1.67824	1.62445	0.846687	1.51063	1.21566	0.721632	1.35415	1.83866	1.22044	0.615558	0.950846	0.625417	0.705498	0.781129	1.32854	1.42015	0.476736	0.587214	0.54885	0.612073	0.664897	0.352787	0.88298	0.587531	1.01042	0.609162	0.833761	0.605567	0.391198	0.874869	1.09523	0.960739	0.715235	0.88764	0.659681	0.382467
Cre14.g633100_4532.v6.1			1.37151	0.83416	1.0625	1.05544	1.56487	1.01333	1.07816	1.27467	0.541292	1.61592	1.44155	1.23216	1.10197	1.02243	1.16422	0.395832	1.5306	1.22879	0.943861	0.710494	0.995089	0.667827	0.284903	0.360674	0.416507	0.55498	0.683614	0.294492	0.740603	0.322506	0.741079	0.413098	0.485871	0.548325	0.418152	0.344252	0.34351	0.387492	0.23039	0.42901	0.413007	0.467292
Cre14.g633150_4532.v6.1	OPR66	OctotricoPeptide Repeat protein, probably a pseudogene	0.367049	0.122512	0.500215	0.30807	0.361162	0.401684	0.197716	0.197136	0	0.247361	0.250846	0.371875	0.339987	0.258993	0.229181	0.124124	0.476894	0.370253	0.228249	0.318469	0.150664	0.738542	0.120549	0.562442	0.732972	1.56712	1.13893	0.768492	0.689049	0.438192	0.754885	1.04875	1.58478	1.39627	1.20195	0.0744856	0.192843	0.212671	0.230881	0.555275	0.417023	0.240314
Cre14.g633250_4532.v6.1			9.38689	14.8242	10.8407	10.3479	9.77845	11.595	11.2479	7.68026	15.0351	9.92266	10.0143	11.4996	10.8569	11.0959	10.765	13.4479	9.93651	11.0421	13.5417	12.089	12.2518	22.1407	20.8162	23.7665	27.305	31.8026	28.2514	22.4208	19.7854	22.3482	23.8915	24.7839	30.667	28.0773	24.6642	16.934	18.6738	25.3003	26.2471	31.2507	27.4726	28.9541
Cre14.g633300_4532.v6.1			0.433227	0.292365	0.291319	0.347729	0.498929	0.406537	0.384748	0.519238	0.418311	0.490227	0.488636	0.45329	0.380171	0.497458	0.466322	0.356515	0.443315	0.458295	0.451275	0.389693	0.461604	0.530175	0.331527	0.529141	0.483337	0.809672	0.850668	0.605948	0.495418	0.387124	0.542263	0.65172	1.09932	0.914316	0.786017	0.354917	0.414921	0.40063	0.500057	0.651636	0.822797	1.07948
Cre14.g633350_4532.v6.1			0.223599	0.282231	0.185517	0.135921	0.137037	0.20745	0.132657	0.240942	0.128808	0.248179	0.179505	0.14871	0.113086	0.20473	0.23239	0.207226	0.318337	0.212971	0.189924	0.138192	0.204719	0.0659955	0.0935596	0.0533523	0.153874	0.110455	0.0701539	0.0439585	0.0810691	0.136656	0.110165	0.124353	0.119395	0.136049	0.0873836	0.0612349	0.0457319	0.144836	0.13937	0.171344	0.102748	0.138999
Cre14.g633400_4532.v6.1		Putative phospholipid/glycerol acyltransferase	0.51919	0.0658153	0.546874	0.264928	0.387324	0.548268	0.265971	0.351656	0.130497	0.50684	0.270304	0.603247	0.348688	0.455409	0.653806	0.0933539	0.404059	0.706042	0.511986	0.598801	0.459382	1.55635	0.501404	1.12098	1.4836	1.6907	1.10627	1.25375	1.29223	0.639564	1.20431	1.47893	1.64946	1.38008	1.73209	0.553981	0.691613	0.792913	0.798067	1.59334	0.889333	0.778799
Cre14.g633450_4532.v6.1			6.28368	5.6821	4.79174	3.7348	3.13994	5.35721	4.64252	5.27266	3.64366	3.83904	3.86712	2.79297	4.78438	4.24401	6.36977	4.53576	4.42288	3.54187	2.41146	4.37198	2.54393	2.58706	1.27951	1.91242	1.969	1.46088	1.51487	0.949217	2.45079	1.52462	1.84901	2.23361	1.07814	1.57257	1.3478	2.07496	1.48127	1.49674	1.47608	1.38404	1.19809	1.04451
Cre14.g633500_4532.v6.1			1.05391	0.932486	0.997723	0.966306	1.27387	1.33698	0.826496	1.3221	0.553154	1.50296	1.16745	1.42358	1.30293	1.2759	1.36034	0.680754	1.17797	1.13882	1.11002	1.08558	1.34117	2.08969	0.955458	2.02852	1.8266	2.52353	1.69739	1.41006	2.12548	1.02878	2.25007	2.17575	2.60061	1.26364	1.56249	1.14709	1.84416	2.40558	2.39821	2.17356	1.17844	1.40639
Cre14.g633550_4532.v6.1	SCP2	Sterol carrier/transfer protein	23.0291	21.3911	22.6386	35.5829	48.4798	26.9281	43.745	10.6063	23.4719	16.7364	33.5163	27.1483	15.9716	25.4133	15.3539	21.1865	17.7195	30.1094	40.9079	32.0259	26.8695	16.5606	14.4009	12.7155	30.4759	41.4752	51.3438	45.3988	13.8872	13.9098	14.1721	25.3431	42.0367	48.0409	46.921	13.4715	10.4452	18.9546	21.3532	47.0755	55.9399	57.4765
Cre14.g633600_4532.v6.1			2.45448	2.61572	2.11615	2.69121	1.98847	2.04036	2.21998	1.58767	2.70593	2.87421	2.16661	2.44762	1.77857	2.31143	2.33695	2.34913	2.20217	2.88359	2.96996	1.88459	1.90059	3.52445	2.94292	3.48825	4.49439	5.18051	4.66558	3.58024	4.18364	3.39658	3.59461	5.01005	6.58446	5.63697	4.137	2.11135	1.54125	2.37088	3.01951	5.02604	4.51895	2.02371
Cre14.g633650_4532.v6.1	PRP6	Splicing factor, component of the U4/U6-U5 snRNP complex	6.92202	3.1575	5.15406	4.74714	6.10184	4.86699	5.29383	5.75899	4.81712	5.86699	4.76692	4.6029	4.67332	5.08156	6.53828	5.00888	7.04902	5.05898	5.21317	5.12195	5.09345	8.87881	4.23383	7.28128	9.31935	9.23758	9.52398	6.78406	8.48017	4.77805	7.65745	8.59154	8.35746	8.35137	9.72067	7.28999	6.3803	6.80509	6.47686	8.22194	4.72158	6.34894
Cre14.g633700_4532.v6.1			3.08146	1.56673	3.12098	2.6672	2.4633	2.29998	1.56231	2.03264	2.4869	2.51446	2.18447	2.14127	2.26701	2.32393	2.04374	2.67145	2.91968	3.00737	2.9967	1.76516	2.10612	0.892258	0.425634	0.468859	0.614657	0.560712	0.560465	0.599946	0.728626	0.409407	0.720093	0.666073	0.509448	0.527469	0.980685	0.620922	0.629225	0.836836	0.516953	0.34222	0.297563	0.555236
Cre14.g633750_4532.v6.1	IPB2	Importin beta-3 homolog	22.4524	15.9362	18.7821	13.1088	15.5626	17.9559	12.9418	23.9075	17.8319	19.886	17.1642	15.6981	16.8469	17.0796	24.1562	22.287	19.8702	15.2415	15.6279	17.5395	17.1327	29.6657	17.8028	22.0265	22.5393	27.1564	24.5373	20.2818	28.2696	19.8712	25.1558	24.9249	24.5077	21.5584	24.4455	18.8732	18.3584	20.1829	21.0461	27.4576	21.0035	17.2067
Cre14.g633789_4532.v6.1			4.90949	2.35105	4.40735	5.43943	6.05663	5.5903	5.5361	6.25715	4.1753	5.61805	6.12556	5.59622	6.11351	5.49507	6.14495	4.44333	5.70898	5.41756	5.60313	5.64775	6.38478	4.09264	2.46195	3.69261	3.62489	3.6213	2.92956	2.41497	5.65207	4.22712	5.69238	6.34901	5.35096	3.93759	4.45674	2.34948	3.03551	2.46009	3.04085	5.47188	2.35391	2.24654
Cre14.g633850_4532.v6.1			0.482936	0.23845	0.571746	0.297969	0.471917	0.243231	0.110655	0.467577	0.129828	0.436617	0.252455	0.522865	0.139312	0.237305	0.374013	0.227856	0.468621	0.293742	0.608741	0.505319	0.315351	0.936371	0.518653	0.98408	1.36137	1.33596	1.13135	0.465219	0.674117	0.757558	0.772213	0.752027	0.836917	1.01635	0.679441	0.313347	0.368753	0.563078	0.541827	1.15134	0.854386	0.319427
Cre14.g633900_4532.v6.1			0.638824	0.782621	0.479059	0.427159	0.837406	0.241912	0.300588	0.19521	0.368006	0.593023	0.644038	0.296418	0.358987	0.282709	0.321261	0.228745	0.646216	0.779254	0.33642	0.31218	0.0551777	0.739694	0.34155	0.563982	1.09091	1.31487	1.08232	0.460495	0.665892	0.455496	0.35766	0.823596	0.868288	0.731656	0.439869	0.269151	0.377452	0.221677	0.360258	1.37794	0.220164	0.476544
Cre14.g633901_4532.v6.1			0.305695	0.134899	0.115956	0.294515	0.316178	0.236984	0.223016	0.285713	0.224833	0.30147	0.135681	0.143628	0.060503	0.277258	0.426389	0.433713	0.11345	0.384556	0.226341	0.278545	0.29991	0.357499	0.459887	0.346813	0.380753	0.631578	0.447586	0.416717	0.393408	0.390696	0.352634	0.551146	0.489976	0.303463	0.608605	0.187119	0.082577	0.205485	0.419427	0.744832	0.538037	0.542131
Cre14.g633903_4532.v6.1			0.212919	0.406845	0.153874	0.119912	0.253733	0.282202	0.233168	0.155104	0.505053	0.283084	0.278259	0.162722	0.344873	0.294338	0.39681	0.572462	0.312047	0.27835	0.476598	0.277224	0.34834	0.836013	0.835589	0.878608	0.491607	0.793997	0.586818	0.473989	0.87414	0.848384	0.824635	0.864352	1.21292	0.517754	0.717888	0.923462	0.836795	0.669307	0.598508	0.970426	0.322298	0.348806
Cre14.g633904_4532.v6.1			0	0	0	0	0.0228025	0	0	0	0	0.0270303	0.0250066	0.0569707	0.0062724	0	0.0224529	0.0352654	0	0.0167862	0.0398193	0.0240642	0.0173537	0.0912303	0.03892	0.111858	0.170694	0.0482457	0.0420242	0.060345	0.18211	0.0767442	0.0449943	0.0846487	0.121911	0.131834	0.112168	0.0775953	0.083706	0.092958	0.0198777	0.0285111	0.0384681	0.0333056
Cre14.g633950_4532.v6.1			2.13933	0.779498	1.58027	1.36065	0.930736	0.735117	0.956374	1.75857	0.973745	1.43909	1.28697	1.21325	0.653044	1.24541	1.75324	1.35182	1.91472	0.96652	1.83059	1.21854	1.10869	1.88887	1.14196	1.56918	1.57521	1.38623	1.59102	1.35001	1.65183	1.37204	1.50828	1.60238	2.26929	1.72989	1.73994	1.43548	1.1884	1.20978	0.870149	1.46171	1.05588	0.866894
Cre14.g634000_4532.v6.1			1.20315	1.25065	0.788928	0.933084	0.823267	0.997942	1.08937	1.10109	1.69026	0.877221	1.19703	1.00848	0.814241	0.995012	1.54843	1.11015	1.79144	0.907948	1.47688	1.15583	1.25778	2.08484	1.22519	1.478	1.77267	1.75586	1.84116	1.62012	1.30514	1.16228	1.67925	2.03288	1.81995	2.45038	1.94146	1.07597	1.40766	1.33242	1.41921	1.85056	1.84766	0.810658
Cre14.g634100_4532.v6.1			5.6504	4.68041	4.8909	3.70041	5.23951	4.32958	4.29872	7.05703	2.34971	5.83681	4.17679	5.18082	3.79706	4.88526	4.952	2.88983	4.37614	4.72974	5.60631	5.27628	6.06398	0.75769	0.316057	0.825787	0.567063	0.559697	0.672188	0.161997	0.532164	0.125902	1.02418	0.406194	0.03	0.199074	0.460042	0.286421	0.561777	0.314534	0.366865	0.420962	0.340786	0.153673
Cre14.g634113_4532.v6.1			3.552	5.31668	3.70189	3.62926	3.29367	2.8905	4.11263	3.81656	3.25069	2.63848	3.4145	4.31324	3.80806	3.9327	3.99063	5.09386	4.72851	3.39705	4.39076	4.62732	4.2952	0.549068	0.298655	0.324586	0.269672	0.388882	0.616496	0.260007	0.393884	0.327167	0.45697	0.764184	0.86212	0.432784	0.407862	0.111445	0.15457	0.559465	0.201881	0.643474	1.09393	0.206713
Cre14.g634150_4532.v6.1			3.30526	2.80181	3.19876	2.71899	3.34355	3.2442	3.57682	3.89918	4.19659	3.08139	3.09007	2.41574	3.144	2.98823	4.16177	4.97153	4.42151	3.38897	2.6434	3.24167	2.87933	3.1359	4.14553	3.33739	3.81749	4.41432	4.93695	3.67591	4.15996	4.64519	3.68054	4.19876	4.61132	5.08955	4.15387	3.87959	3.57589	4.31431	3.71904	5.78917	4.27147	4.84016
Cre14.g634193_4532.v6.1			0.255717	0.142399	0.155553	0.104439	0.0925087	0.169463	0.0555841	0.133662	0.346793	0.283828	0.134273	0.11371	0.0928063	0.151214	0.203614	0.249111	0.155684	0.138873	0.190053	0.188364	0.173937	0.275774	0.300933	0.3394	0.297368	0.207244	0.163804	0.185904	0.264379	0.272684	0.225491	0.230291	0.240506	0.183048	0.24389	0.286183	0.225184	0.166379	0.218211	0.344737	0.201965	0.282162
Cre14.g801590_4532.v6.1			4.9541	5.19594	5.61753	5.46529	5.49215	6.22996	6.20581	5.73533	5.11401	6.41134	6.21345	6.07652	6.12794	6.05299	5.62959	4.71842	5.71079	6.01572	6.11577	5.44584	5.36419	6.98144	5.78696	8.4278	6.80724	10.1158	7.26149	6.46736	7.60147	5.84883	7.17406	8.75693	6.35401	8.6329	7.5011	6.45396	7.11674	7.76908	8.36445	8.50213	6.79603	7.41135
Cre14.g801591_4532.v6.1			2.92748	2.9321	3.02443	2.30971	2.89267	2.36037	2.34071	2.76022	5.59098	2.39513	2.39116	4.26565	2.33513	2.87961	3.70711	5.19758	3.11902	3.65255	3.75681	3.41169	3.83501	0	0	0	0	0	0	0	0	0	0	0	0	0	0	0	0	0	0	0	0	0
Cre14.g801592_4532.v6.1			0	0	0	0	0	0	0	0	0	0	0	0	0	0	0	0	0	0	0	0	0	0	0	0	0	0	0	0	0	0	0	0	0	0	0	0	0	0.120163	0	0	0	0
Cre14.g801593_4532.v6.1			0.0101881	0	0.00227579	0	0	0	0	0.00229398	0	0	0	0	0	0	0.00239099	0	0	0	0.00242304	0	0	0.00647669	0	0	0.0109063	0	0.0238673	0	0.00323212	0	0	0	0	0	0.00265438	0	0	0	0.00423352	0	0.0131086	0.00709337
Cre14.g801594_4532.v6.1			0.990305	0	1.30124	1.23938	0.624777	0.926502	0.41711	1.04931	0.391508	1.06978	0.609039	2.01823	1.83318	2.05349	1.57218	2.74846	2.06245	1.22649	1.87034	1.348	0.77486	0.833223	1.13748	1.26486	1.45505	0.587515	0.597044	0.734855	0.739219	0.726879	1.09584	0.515408	2.67225	0.802706	2.04891	0.42951	0.556002	0.283001	1.45237	1.27305	1.68641	2.53489
Cre14.g801595_4532.v6.1			0	0.335537	0	0.0161592	0.0905106	0.120799	0.108767	0.136811	0	0.128751	0.0794076	0.0822312	0.17926	0.162265	0.303019	0.0223969	0.019919	0.337593	0.0541907	0	0.055106	0	0	0	0	0	0	0	0	0	0	0	0	0	0	0	0	0	0	0	0	0
Cre14.g801596_4532.v6.1			0	0	0	0.165767	0	0.0516332	0	0	0	0	0	0	0	0	0	0	0	0	0	0	0	0	0	0	0	0	0	0	0	0	0	0	0	0	0	0	0	0	0	0	0	0
Cre14.g801597_4532.v6.1			0.553406	3.02764	0.813275	0.89855	1.18013	1.89161	1.1262	1.01652	1.38985	0.864052	1.14195	1.19832	1.43217	0.902291	1.36711	2.55521	1.2222	1.15836	2.00888	1.18683	1.70821	0.115725	0.0710926	0.17027	0.0779491	0.251792	0	0.100207	0.438911	0.363439	0.593582	0.180393	0	0.145947	0.246628	0.150329	0.417001	0.21225	0.121031	0.144665	0	0
Cre14.g801598_4532.v6.1			1.00834	0.570774	0.791686	0.77529	0.987479	0.674843	1.02939	0.573221	0.845431	0.944915	1.51349	1.0809	0.837803	1.04513	1.2535	1.31008	1.12586	0.969255	1.03286	0.883919	1.00202	0.587067	1.12093	1.08388	0.97967	1.36651	0.599321	0.767098	1.47276	0.872021	0.813838	1.04232	1.35697	0.787901	0.611257	0.971661	0.857602	0.759856	0.518566	1.22974	0.995522	1.02527
Cre14.g801599_4532.v6.1			10.8362	12.9147	13.7769	8.62598	8.63823	12.1151	23.0309	11.1207	14.8629	11.1944	8.49378	9.6172	11.6795	26.5763	9.91864	14.6548	11.9057	10.189	12.8567	15.5007	23.6518	13.7071	11.5353	8.8444	7.36512	10.6032	8.74249	5.76265	8.90614	10.0304	7.97366	8.23968	11.6685	8.60332	6.44991	8.29773	8.40395	7.04303	8.29604	24.2378	18.1395	10.4145
Cre14.g801600_4532.v6.1			0	0	0	0.216512	0.30318	0.134879	0	0.14321	0	0	0	0.192813	0	0.0543534	0.238826	0.112533	0.0333609	0.0595169	0	0.204772	0.184586	0	0	0	0	0	0	0	0	0	0	0	0	0	0	0	0	0	0	0	0	0
Cre14.g801601_4532.v6.1			4.49064	0	3.56572	1.64212	3.88815	2.74344	0.854098	5.64805	1.36756	2.5771	3.11775	2.96273	3.40411	2.0612	3.91088	1.18972	2.43823	1.92872	2.33627	1.05892	2.20603	0.780593	0.22835	0.468779	0.75112	1.11204	0.308203	0.724201	2.05903	0.938065	1.37494	1.67619	2.44385	0.483431	1.18826	0.67255	0.502279	0.852188	0.583129	0.278799	0.169274	0
Cre14.g801602_4532.v6.1			4.49623	7.04335	5.61624	5.66215	5.25795	5.04961	4.01176	6.59151	9.75268	5.46114	6.00416	6.14184	5.21599	4.27926	5.42389	7.99236	6.37344	5.02985	5.64651	4.77734	4.43768	3.85113	4.74079	3.60284	3.47367	3.61242	3.75304	3.01989	4.19922	5.31823	3.6011	5.08111	4.94994	3.79002	2.84647	4.33757	5.45902	4.12821	5.58756	5.48205	5.47421	2.31615
Cre14.g801603_4532.v6.1			46.7134	98.8426	54.9181	48.0193	53.5273	57.4201	58.7611	58.594	117.87	58.0134	61.8402	39.4731	58.9785	54.0348	55.2964	99.7918	50.9485	54.7056	47.5521	56.2161	58.6678	13.4429	13.6392	12.6395	10.7316	11.0335	8.99034	4.61462	13.3729	24.0625	19.95	30.1326	11.899	16.5872	6.56593	19.2385	20.8311	20.4504	22.0146	13.2915	14.2982	5.71952
Cre14.g801604_4532.v6.1			0.00195886	0	0	0	0	0	0	0	0	0	0	0	0	0	0	0	0	0	0	0	0	0	0	0	0	0	0	0	0	0	0	0	0	0	0	0	0	0	0	0	0	0
Cre14.g801605_4532.v6.1			0	0	0	0	0	0	0	0	0	0	0	0	0	0	0	0	0	0	0	0	0	0	0	0	0	0	0	0	0	0	0	0	0	0	0	0	0	0	0	0	0	0
Cre14.g801606_4532.v6.1			0	0	0	0	0	0	0	0	0	0	0	0	0	0	0	0	0	0	0	0	0	0	0	0	0	0	0.00103971	0	0	0	0	0	0	0	0	0	0	0	0	0	0	0
Cre14.g801607_4532.v6.1			0.645921	0.231766	0.425607	0.347873	0.676337	0.698492	0.716002	1.56999	0.348741	1.38204	0.473283	0.602766	0.627234	0.880522	0.821362	0.617637	0.69815	0.578503	0.350304	0.633549	0.915061	0.197578	0.184703	0.167018	0.144655	0.132392	0.178067	0.0402915	0.154329	0.303505	0.194889	0.664748	0.174485	0.514599	0.0598507	0.191296	0.326738	0.389509	0.297601	0.343633	0.0999727	0.0658579
Cre14.g801608_4532.v6.1			7.07351	8.82693	7.39185	3.61335	4.63201	8.63261	6.71969	8.87015	13.2264	5.68869	6.72723	6.0281	5.3721	8.49119	9.65617	14.0434	7.48466	6.18491	6.62091	7.01099	6.43632	17.6418	19.6013	14.6219	14.9943	14.9845	11.2796	8.95525	14.9972	22.0345	15.4254	15.6771	15.766	9.25572	11.4498	12.7545	15.7643	12.8723	15.6422	16.2792	13.235	8.59412
Cre14.g801609_4532.v6.1			3.55711	7.35689	5.46725	3.26326	3.07227	4.28204	4.95378	3.34331	5.13224	2.65075	2.83614	4.73451	5.58413	3.83462	4.74838	7.1693	5.13514	3.95079	3.33738	5.92639	4.67627	7.54627	8.33707	7.71272	9.25758	9.05112	10.2013	6.92358	6.8847	13.2632	8.1342	10.2501	7.40192	9.70908	8.8637	3.56111	3.42625	3.80495	4.40718	9.43335	11.2845	5.65187
Cre14.g801610_4532.v6.1			1.44697	0	0	0.592025	0	0.44257	1.11577	0.751851	0	0.471702	0.727312	0.120508	0.729727	0.951184	1.43669	1.31288	0	0.130193	0	0	0.134594	0	0	0	0	0	0	0	0	0	0	0	0	0	0	0	0	0	0	0	0	0
Cre14.g801611_4532.v6.1			0	0	0	0	0	0	0	0.0422727	0	0	0.147215	0.325226	0.0492346	0	0.0440605	0.166088	0.19695	0	0	0.0755559	0	0	0	0	0	0	0	0	0	0	0	0	0	0	0	0	0	0	0	0	0	0
Cre14.g801612_4532.v6.1			0.0136259	0.11213	0.0913113	0.0724752	0.027063	0.126418	0.117079	0.117608	0	0.147572	0.166202	0.113102	0.196532	0.155258	0.0692853	0.147329	0.10125	0.100942	0.113423	0.0913938	0.153785	0.0721843	0.110861	0.0758621	0.0810353	0.130881	0.126353	0.12501	0.0216137	0.0728669	0.178005	0.0964465	0.00771679	0.136552	0.136085	0.107164	0.122828	0.0809064	0.066057	0.12633	0.511345	0.300418
Cre14.g801613_4532.v6.1			0	0	0.0141689	0	0.0755892	0.0504422	0	0.0285642	0	0	0	0.0412049	0	0.0271029	0.0148861	0	0	0	0	0.025527	0	0	0	0	0	0	0	0	0	0	0	0	0	0	0	0	0	0	0	0	0	0
Cre14.g801614_4532.v6.1			0	0	0	0.02343	0	0	0	0	0	0	0	0	0	0	0	0	0	0	0	0	0	0	0	0	0	0	0	0	0	0	0	0	0	0	0	0	0	0	0	0	0	0
Cre14.g801615_4532.v6.1			0	0	0	0	0	0	0	0	0	0	0	0	0	0	0	0	0	0	0	0	0	0.0137489	0	0.0216741	0.0231521	0.00623219	0	0.00496054	0	0	0.00678089	0.00765422	0	0	0	0	0	0.0210139	0	0.00859355	0	0
Cre14.g801616_4532.v6.1			0.0593628	0	0.0663013	0.189448	0	0.314717	0.510066	0.0668312	0.398965	0.0838581	0.15516	0.192813	0.0778375	0.253649	0.0696575	0	0.155684	0.347182	0.0705913	0.179175	0.502485	0	0	0.0991506	0.105912	0	0.173833	0.748852	0	0	0.0930597	0	0.100857	0.0743633	0.386654	0	0.094432	0	0.246673	0.235872	0.190949	0.30998
Cre14.g801617_4532.v6.1			0	0	0	0.0042355	0	0.00263855	0	0	0	0	0	0.00215536	0	0	0	0	0	0	0.00946929	0.00400584	0	0	0	0.00332508	0	0	0	0.00684906	0	0.00354866	0	0.0105682	0	0	0	0	0	0	0	0.00395506	0	0
Cre14.g801618_4532.v6.1			0.580659	0.420637	0.516527	0.497437	0.538875	0.599337	0.625493	0.780983	0.946267	0.704118	0.530524	0.667612	0.539023	0.581845	0.747684	1.36375	1.03768	0.715258	0.537728	0.501484	0.534382	2.13965	1.64722	1.85386	1.66857	2.02859	1.73797	1.67949	1.85026	2.37239	2.03803	2.0641	2.14769	1.64145	2.01487	1.57612	1.49589	1.5644	1.31318	1.72529	2.22314	1.63679
Cre14.g801619_4532.v6.1			0	0	0	0	0.0884274	0	0	0	0	0	0	0	0.291891	0	0	0	0	0	0.176478	0	0.269188	0	0	0.123938	0	0	0	0	0	0	0	0	0	0	0.579982	0.984806	0	0.720978	0	0	0	0.645792
Cre14.g801620_4532.v6.1			0	0	0	0	0	0	0	0	0	0	0	0.0395417	0	0.0390134	0.0428557	0	0	0	0	0.0367449	0	0	0	0.0305004	0	0	0.026737	0.0209418	0.028966	0.0651027	0	0	0	0	0	0	0.0580978	0.0591427	0.0379404	0	0.0293695	0.0635702
Cre14.g801621_4532.v6.1			0.527312	0.0316227	0.289942	0.146709	0.328697	0.752657	1.18499	1.15077	0	0.61884	0.413479	0.377679	0.61696	1.16123	1.10425	0.0956895	0.989322	0.370077	0.376232	0.383614	0.706313	1.30219	0.422423	0.826542	0.63685	0.841565	0.558265	0.427958	1.37689	0.621822	1.28447	0.861323	0.39971	0.569097	0.602376	0.514406	0.658156	0.827639	0.455087	0.483513	0.521898	0.522461
Cre14.g801622_4532.v6.1			2.2987	2.15112	2.155	2.03988	2.10063	2.06796	2.43906	2.19904	1.60094	2.87708	2.4749	2.29533	1.90528	3.21888	2.79517	3.4068	1.99911	3.03707	2.35109	1.96522	3.05332	0.851798	0.87213	0.895197	0.679995	0.549132	0.488283	0.819531	0.755698	1.5074	1.06426	0.885188	0.849899	0.581881	0.775772	0.562029	0.530503	0.540045	0.29695	0.40226	0.478892	0.559742
Cre14.g801623_4532.v6.1			17.7796	29.8731	17.3851	16.8484	17.21	18.4638	17.1694	15.7218	21.6095	15.1082	14.4222	14.1607	13.8895	17.1733	19.2243	30.6841	16.3915	16.733	22.4388	20.0128	18.9873	0	0	0.113779	0	0	0	0	0.0540276	0	0	0	0	0	0	0	0	0	0	0	0	0
Cre14.g801624_4532.v6.1			4.41864	4.85842	4.01383	3.32822	4.12244	3.65546	3.68946	4.05409	5.60233	3.52649	4.17426	4.16237	4.63123	4.03301	4.84807	6.39169	3.77858	4.20363	4.36429	4.66131	5.06195	0.664128	0.644503	0.455195	0.33064	0.54449	0.367107	0.433389	0.634031	0.602396	0.655089	0.765179	0.691458	0.482509	0.388157	0.434034	0.497117	0.511942	0.536032	0.801329	0.531825	0.505992
Cre14.g801625_4532.v6.1			1.08874	1.09539	0.856404	0.98694	1.32268	1.08367	1.00707	1.89342	0.484018	1.35248	1.65538	1.38975	1.34981	1.09061	1.45651	0.356031	1.39433	1.0852	0.800989	0.869491	0.845254	0.875255	0.351566	0.643895	0.544196	0.579852	0.483811	0.500402	0.839973	0.385129	0.90983	0.757138	0.82772	0.67397	0.949204	0.431048	0.734554	0.514517	0.580916	0.597563	0.449685	0.538287
Cre14.g801626_4532.v6.1			25.2411	32.1643	25.168	28.6698	27.8157	22.7225	23.6161	25.6765	37.1357	28.1428	27.0909	30.1173	24.1763	24.883	28.0023	33.6098	26.155	30.1215	25.4552	24.7979	23.2148	0.188687	0.0965957	0.0396602	0.0635471	0.0342118	0.0347666	0.081693	0.131827	0.0211635	0.0372239	0.021009	0	0.0148727	0	0	0.132205	0.0769043	0.0493346	0.094349	0.0190949	0.0206654
Cre14.g801627_4532.v6.1			351.263	635.476	448.491	375.645	290.076	322.801	314.976	360.038	687.344	373.766	409.882	321.312	337.084	347.186	375.849	688.246	357.629	353.321	333.362	331.355	329.146	365.176	607.68	333.477	279.169	212.001	251.767	236.02	361.829	692.505	350.234	319.297	225.938	243.22	268.85	430.09	359.605	286.77	241.585	183.123	339.693	171.01
Cre14.g801628_4532.v6.1			0	0	0	0.00224085	0	0	0	0	0	0	0.00275292	0	0	0.00225018	0	0	0	0	0	0	0	0.00334778	0	0.00351835	0.00375828	0.00607002	0	0.00724718	0.0167067	0.00750987	0.00330222	0.00372752	0	0.00791633	0.00274408	0	0	0	0.0131298	0.00836992	0.0237153	0
Cre14.g801629_4532.v6.1			0.0963219	0	0.00717202	0.0683105	0.0765237	0.0595768	0.0643713	0	0	0.0181424	0	0.166857	0.109459	0.013719	0	0	0.0421021	0.165245	0.114541	0.135674	0.0931806	0	0	0	0	0	0	0	0	0	0	0	0	0	0	0	0	0	0.0133417	0	0	0
Cre14.g801630_4532.v6.1			0	0	0	0	0	0	0	0	0	0	0	0	0	0	0	0	0	0	0	0	0	0.0623025	0	0.0218256	0.0699418	0	0.0191326	0.0149856	0.0414551	0	0.0819394	0	0	0.0818464	0.0510676	0	0.0623608	0.190447	0	0.103843	0.0420327	0.0454898
Cre14.g801631_4532.v6.1			0	0	0	0	0	0	0	0	0	0	0	0	0	0	0.0101867	0	0	0	0	0	0	0.607059	0.452036	0.579989	0.325259	0.512819	0.838903	0.667026	0.674743	0.324969	0.462706	0.737363	0.604722	0.630741	1.06303	0.40965	0.44191	0.702903	0.613247	0.517408	0.558484	0.846186
Cre14.g801632_4532.v6.1			0	0	0	0	0	0	0	0	0	0	0	0	0	0	0	0	0	0	0	0	0	0	0	0	0	0	0	0	0	0	0	0	0	0	0	0	0	0	0	0	0	0
Cre14.g801633_4532.v6.1			0	0	0	0	0	0	0	0	0	0	0	0	0	0	0	0	0	0	0	0	0	0	0	0	0.0218054	0	0	0	0	0	0	0	0	0	0	0	0	0	0	0	0	0
Cre14.g801634_4532.v6.1			0	0	0	0	0	0	0	0	0	0	0	0	0	0	0	0	0	0	0	0	0	0	0.0216259	0.0110989	0	0	0	0	0	0	0.0104171	0	0	0	0	0	0	0	0	0.0132018	0	0.0231329
Cre14.g801635_4532.v6.1			0	0	0	0	0	0	0	0	0	0	0	0	0	0	0	0	0	0	0	0	0	0	0	0	0	0	0	0	0	0	0	0	0	0	0	0	0	0	0	0	0	0
Cre14.g801636_4532.v6.1			0	0	0	0	0	0	0	0	0	0	0	0	0	0	0	0	0	0	0	0	0	0	0	0	0	0	0	0.0124749	0	0	0	0	0	0	0	0	0	0	0.0226009	0	0	0
Cre14.g801637_4532.v6.1			11.0791	20.0835	12.6155	9.48608	7.66405	10.7445	15.0145	15.0892	18.5968	11.299	12.7839	12.0536	10.9839	11.9503	10.3369	13.3868	10.5593	10.6202	12.3392	11.0923	10.3256	0.944801	0.967353	0.270801	2.1213	1.24586	0.949552	0.371868	1.71452	1.54139	1.35555	0.956334	2.66281	2.36952	0.774426	0.478172	0.859713	0.35007	1.01057	0.751588	0.869202	0.282208
Cre14.g801638_4532.v6.1			2.73588	1.97846	2.08465	1.996	2.26525	2.21994	1.74443	3.2128	3.19549	2.25505	2.50347	2.80255	2.16399	2.60245	3.77517	3.04167	2.47328	3.05077	2.8854	2.4116	2.6134	1.71737	1.14294	1.44389	1.37585	1.35877	1.22978	1.3012	1.69069	1.4797	1.78639	1.7731	1.47709	1.18137	1.67002	1.13717	1.36737	1.30446	1.23482	1.26858	1.09017	1.23968
Cre14.g801639_4532.v6.1			5.21841	5.65042	4.785	5.37993	5.79645	3.86382	4.49768	6.23758	10.8679	7.55373	8.58792	8.31785	4.66724	4.66252	5.4808	7.88408	5.76575	7.10243	6.62683	4.97478	4.6548	4.17233	3.98364	3.36266	3.50576	4.47869	5.84834	5.67048	3.47452	4.45009	3.83781	4.50309	5.69179	6.27476	4.59489	2.37507	2.45962	3.46889	2.67707	3.5838	4.94764	7.37305
Cre14.g801640_4532.v6.1			29.1548	30.8655	38.273	28.7839	33.9561	43.4004	68.9412	26.5816	50.3854	37.4521	46.7732	29.1396	36.1945	56.6722	32.4244	37.0995	32.2417	34.371	41.2618	44.3603	41.9239	0.136951	0.327179	0.143928	0.358734	0.331082	0.168226	0.296466	0.227812	0.256011	0.0450289	0.203313	0.732029	0.179911	0.224509	0.169429	0.182772	0.372118	0.596789	0.456527	0.600564	0.599962
Cre14.g801641_4532.v6.1			0.645045	0.701483	0.509006	0.395305	0.576519	0.483226	0.261057	0.71041	0.207336	0.425894	0.238238	0.303642	0.367736	0.41193	0.789817	0.423844	0.570026	0.467466	0.500253	0.522007	0.322178	0.323146	0.21677	0.222503	0.225167	0.252547	0.328504	0.209057	0.411497	0.162476	0.362713	0.521089	0.369281	0.219577	0.493213	0.12407	0.323448	0.261142	0.16024	0.431814	0.22553	0.231875
Cre14.g801642_4532.v6.1			0	0	0	0	0	0	0	0	0	0	0	0	0	0	0	0	0	0	0	0	0	0.0332512	0	0.00873634	0.00933209	0.0301446	0	0.00599843	0.00829682	0	0.024599	0	0	0.0131046	0.0408826	0	0	0	0.0217348	0.0103916	0	0.00910432
Cre14.g801643_4532.v6.1			0.60161	0.930021	0.389374	0.534961	0.474278	0.674699	0.547852	0.548785	0.754749	0.479407	0.475771	0.501039	0.610847	0.64265	0.651638	0.618642	0.610883	0.573787	0.67138	0.636322	0.458877	0.0049032	0.0100405	0.0309181	0	0.0133353	0	0.00707619	0.0146813	0	0	0.00545936	0	0	0.016076	0.00454951	0	0	0	0.00612934	0	0
Cre14.g801644_4532.v6.1			13.4026	13.964	15.2715	14.2731	11.9352	11.5581	13.7035	15.6818	15.1241	17.0108	15.4982	10.0118	10.4368	13.7308	12.9197	14.8208	14.9175	13.4264	12.6406	10.7022	13.6414	12.3012	11.3092	9.12779	9.77633	11.8793	15.4246	11.9136	13.9138	12.4019	11.2163	10.7579	12.7155	14.3241	13.0373	11.0471	9.13563	6.4448	7.20476	8.67703	17.4022	12.5811
Cre14.g801645_4532.v6.1			0.794477	0.780519	0.519418	0.391657	0.438747	0.487974	0.582744	0.632646	0.156279	0.547468	0.354536	1.00702	0.304897	0.434686	0.363807	0.199993	0.482783	0.294655	0.622154	0.760335	0.492071	1.75538	1.70269	1.90955	1.52118	2.066	1.56045	1.48889	1.96716	2.00341	2.33903	2.91459	1.44858	2.40313	1.74175	1.37158	0.893924	1.09828	1.04676	1.5014	1.15311	0.910668
Cre14.g801646_4532.v6.1			0.354489	0.820449	0.618629	0.400669	0.409239	0.704756	0.618697	0.299315	0.327586	0.312978	0.477751	0.287848	0.421236	0.745507	0.480959	0.587997	0.479366	0.207322	0.803562	0.668723	0.884111	1.81338	2.19916	1.29518	1.20563	1.94721	2.25453	1.28311	1.98561	2.07341	1.42401	2.11708	1.52451	1.693	1.96259	0.963803	1.70934	1.02252	0.828575	1.6066	0.873013	1.13764
Cre14.g801647_4532.v6.1			1.84711	1.91891	1.23588	1.68095	3.09909	2.35684	3.58855	2.16674	2.14714	1.45975	2.30703	3.17455	2.16791	2.79179	3.13242	2.50122	1.42842	2.61382	2.60097	2.06198	3.81636	0.0957992	0.105092	0.00719144	0.0691366	0.00620349	0.0315205	0	0.143423	0.1535	0.080996	0.114284	0.0365761	0.0377552	0.0112177	0.177778	0.0479444	0.14642	0.0626196	0.0256619	0.0276992	0.0299774
Cre14.g801648_4532.v6.1			2.05146	1.00896	1.41225	2.44464	2.66354	2.1905	3.07306	2.04375	2.00994	1.79363	2.37931	2.73801	2.42161	2.16899	2.85666	2.02679	1.8576	2.55915	2.66411	2.26986	2.77889	0.00833846	0.0768375	0.0262899	0	0.00755942	0.015364	0	0.0332897	0.0280577	0.0328999	0.0557057	0.0178283	0.02629	0	0.131529	0.0333851	0.0254891	0.0327028	0.0104237	0.067507	0
Cre14.g801649_4532.v6.1			0	0	0	0	0	0	0	0	0	0	0	0	0	0	0	0	0	0	0	0	0	0	0.173081	0	0	0.0306505	0	0	0	0.037921	0	0	0	0.186543	0	0	0	0.137798	0	0	0.342143	0.0740567
Cre14.g801650_4532.v6.1			18.2495	7.68147	17.0094	13.4664	7.65763	10.3905	5.7974	17.7964	11.4877	26.5061	15.7879	21.7063	11.7117	9.33533	11.4612	11.6535	18.1164	12.7777	18.2628	10.7967	11.1116	8.57847	9.93343	10.6255	8.82781	9.16576	7.71497	5.23214	8.86776	8.24723	10.6779	7.95959	9.06156	7.64715	5.69219	6.91733	8.48428	10.5099	9.61261	7.14912	5.78751	7.27016
Cre14.g801651_4532.v6.1			360.216	283.78	358.911	305.488	293.232	306.532	195.559	219.966	202.174	232.271	238.52	268.791	303.574	278.473	244.71	236.602	307.866	269.284	354.327	296.342	255.528	69.1484	59.3306	99.0048	114.188	198.747	284.763	1097.87	58.9992	56.0626	80.0861	103.232	131.856	165.196	569.868	45.7173	54.5021	90.7113	84.558	125.695	183.264	807.529
Cre14.g801652_4532.v6.1			25.5636	45.108	25.5113	22.9136	29.2415	22.5356	15.1971	16.5217	29.6421	15.6597	17.1167	22.1674	20.3289	17.0671	23.4234	34.6667	18.5195	21.2265	23.9251	21.7505	20.2743	2.13169	3.9158	3.68991	5.27883	8.4122	12.0143	47.4582	2.75336	6.25865	3.52508	5.23563	10.1879	8.40117	21.43	2.09427	3.95359	4.34412	5.2457	7.44566	11.7379	38.3159
Cre14.g801653_4532.v6.1			7.14406	2.82275	5.70751	4.96499	6.24777	6.11811	4.78526	12.7546	3.75847	8.0276	7.99757	6.83109	9.03554	6.87823	7.74656	2.82991	6.81558	6.09018	4.68301	4.6988	5.12282	1.22589	0.652091	1.16253	1.12354	1.06361	0.869096	0.518315	1.57243	1.18163	1.53513	1.25297	1.51018	0.920973	0.89885	0.790891	1.28935	1.07833	1.10806	1.16729	0.736595	0.545438
Cre14.g801654_4532.v6.1			12.2402	11.0819	13.1926	8.12384	6.76166	6.05409	6.95014	10.6464	7.62678	11.9474	8.67444	8.65449	4.39842	6.13732	8.96109	6.47171	11.0435	7.38822	9.71775	8.83225	7.07698	0	0	0	0	0	0	0	0	0	0	0	0.727558	0.312922	0.0929742	0.0526232	0	0	0	0	0	0.0621144
Cre14.g801655_4532.v6.1			2.90012	10.3486	4.44771	3.68371	5.51934	4.8191	4.835	4.2396	5.9346	5.56434	5.03461	4.35837	3.23512	3.60657	4.26652	5.04183	4.08672	5.82253	5.8679	2.87427	3.40224	0.343962	0.493041	0.578378	0.386137	0.374191	0.0633767	0.496398	0.61794	0.308635	0.882128	0.612762	0.882501	0.108446	0.281936	0.6383	0.0688567	0.560761	0.449664	1.28993	0.348083	0.226027
Cre14.g801656_4532.v6.1			0.128077	0	0.0408707	0.0389277	0	0.145503	0.0786061	0.0205987	0.245937	0.258467	0.549967	0.554667	0.0719731	0.273628	0.0858791	0.242793	0.0719774	0.406631	0.435152	0.331352	0.331876	0.0290786	0.0297727	0	0	0.0263618	0.107157	0.104914	0	0.032615	0.0286828	0.0323769	0.0621723	0.137521	0.0953395	0	0.0582115	0	0	0.0363502	0.235416	0.127389
Cre14.g801657_4532.v6.1			0.334413	0.153892	0.0544688	0.0592907	0.174351	0.0646377	0.0399083	0.188243	0.327764	0.324778	0.191204	0.0754297	0.26492	0.0669798	0.122627	0.205444	0.137036	0.20373	0.0828475	0.13318	0.134795	0.0110724	0	0	0.01243	0	0	0.00798972	0.0331533	0	0	0	0.0118368	0.00872743	0	0	0	0.0112821	0.014475	0.0138412	0.0112051	0
Cre14.g801658_4532.v6.1			49.8254	80.7529	53.4898	73.2096	87.077	78.7139	79.1307	46.7892	75.3449	67.4873	87.046	82.4194	62.1389	73.6879	49.3048	65.412	48.6148	69.985	78.9414	65.2307	73.4215	0.211101	0.456295	0.34511	0.368643	0.446549	0.453791	0.558536	0.304337	0.76294	0.57841	0.783485	0.576725	0.591619	0.634455	0.0870547	0.281731	0.238998	0.398629	0.586423	0.189894	0.590846
Cre14.g801659_4532.v6.1			18.0067	0.999869	9.96975	11.0511	7.2445	11.3211	12.5627	21.9182	1.34466	15.6535	7.03966	17.7459	12.7135	11.5904	17.0661	1.24805	23.5112	16.1118	11.1639	13.5488	12.6552	34.121	4.00693	52.0541	44.483	48.34	45.6312	29.6515	36.6187	3.29211	46.2024	47.1146	35.5615	38.1731	33.1807	27.688	48.1079	42.867	50.2025	52.2851	16.9555	20.4931
Cre14.g801660_4532.v6.1			4.75718	3.4245	4.29031	4.40176	6.25797	5.9209	5.37834	6.38676	5.92501	5.6684	5.39902	5.25751	5.96124	6.58087	6.73417	7.2958	5.54687	5.25618	5.86855	6.2181	7.99939	6.04209	4.07417	4.80922	3.66773	3.67388	3.76241	2.16862	7.15923	5.89604	6.05281	6.47093	3.94047	3.67296	2.7638	4.28484	4.29736	5.46297	4.16163	4.93499	4.09046	2.13316
Cre14.g801661_4532.v6.1			45.5695	73.0645	78.0641	79.5681	56.7628	85.9271	77.9568	71.54	96.5061	74.6289	88.0877	94.0625	79.774	62.0423	48.411	56.6025	58.1391	63.1106	62.2169	74.9841	71.0102	0.340611	0.566704	0.536947	0.382375	0.694773	0.509919	0.215058	0.339956	0.620807	0.79794	0.284434	0.409642	0.805425	0.732871	0.829607	0.340929	0.303678	0.278302	0.31934	1.16334	0.559563
Cre14.g801662_4532.v6.1			0.502798	0.684417	0.267412	0.22923	0.18546	0.39667	0.445736	0.283027	0.273554	0.0845561	0.328547	0.790631	0.518003	0.370852	0.449518	0.706031	0.675014	0.616126	0.398601	0.469733	0.304	0.342464	0.681798	0.299927	0.192228	0.344965	0.245392	0.741356	0.512709	0.618851	0.319036	0.127103	0.0406787	0.224947	0.545821	0.900322	0.685569	0.465266	0.248726	0.380537	0.173284	2.14625
Cre14.g801663_4532.v6.1			0.227025	0.383479	0.346532	0.0483012	0.306615	0.240718	0.195068	0.178911	0.26447	0.502436	0.148347	0.409659	0.238143	0.161674	0.355194	0.245468	0.33739	0.132775	0.0989878	0.213183	0.146414	0.577288	0.22165	0.404467	0.202523	0.196257	0.01108	0.0347137	0.636196	0.229322	0.320305	0.214256	0.0385715	0.0473987	0.216877	0.290141	0.337066	0.392147	0.141505	0.105241	0	0.184408
Cre14.g801664_4532.v6.1			0.975889	0.858978	1.14269	1.00465	0.900352	0.917923	0.428275	1.15183	1.50216	1.44528	1.56335	0.664619	0.557246	0.487602	0.775731	0.533773	0.743039	0.846914	0.823565	0.680957	0.685207	7.10437	6.83854	7.01941	8.64947	13.8564	14.5421	10.7403	8.78849	7.26695	10.018	12.2831	19.1743	17.6472	10.6213	8.05419	8.56327	12.2348	11.446	9.16239	13.7208	17.3151
Cre14.g801665_4532.v6.1			1.59504	0.970109	1.0234	1.33576	1.53681	1.21446	1.09349	1.7193	2.85104	1.17455	1.79624	1.13903	0.934474	0.797545	1.27431	1.70127	0.912279	1.32981	1.49318	0.921891	0.779718	2.40012	1.35295	1.55879	2.57331	3.2027	5.36643	3.75569	3.36447	2.35929	2.10144	2.64233	3.11358	5.03774	2.98412	2.65236	3.56305	3.21496	4.26585	3.64083	6.41332	6.79313
Cre14.g801666_4532.v6.1			0.014362	0	0.0160406	0.0305561	0	0	0	0.00808442	0	0	0	0	0	0.0153417	0.0252789	0	0	0	0	0	0	0.0228251	0.0467399	0.0479761	0	0	0	0.0247055	0.0341718	0	0.0337717	0.0254141	0	0	0.0654818	0.0953038	0.0114232	0.0232573	0	0.0142665	0.0230986	0
Cre14.g801667_4532.v6.1			2.45728	5.45121	2.45442	4.03791	6.21373	4.52783	4.94944	2.63148	2.25569	2.42705	3.60299	3.7203	3.45778	3.92668	3.14129	2.38591	1.62421	4.0193	4.68007	3.19587	4.32427	0	0	0	0	0	0	0	0	0	0	0	0	0	0	0	0	0	0	0	0	0
Cre15.g634600_4532.v6.1			1.72842	2.04356	1.81529	1.59136	1.80679	1.41469	1.63855	2.05284	2.46185	1.82765	2.22449	1.83631	1.1769	1.51377	1.86449	1.70788	1.74691	2.2842	1.51928	1.06982	1.59872	0.604004	0.302632	0.408554	0.378706	0.366991	0.21903	0.245741	0.904264	0.789171	0.861984	0.722596	0.443063	0.326676	0.410815	1.01057	1.51142	1.34546	0.722418	0.622512	0.542965	0.207603
Cre15.g634650_4532.v6.1			4.1834	3.26083	2.93135	3.51409	2.87472	3.44636	5.43359	3.23606	4.08957	3.31089	3.97325	3.71296	3.56606	5.55763	5.91557	4.66518	3.4126	4.27001	3.68369	3.25681	3.53736	0.0843371	0.050371	0.0258516	0.051284	0.117872	0.126259	1.17403	0.0280583	0.0709455	0.0762568	0.0782527	0.214129	0.080325	0.662483	0.143465	0.0597947	0.143224	0.160788	0.25039	0.206257	1.36627
Cre15.g634701_4532.v6.1	RECQ4	RecQ-class helicase	0.414029	0.077617	0.140337	0.0898406	0.191466	0.174727	0.123892	0.248132	0.1329	0.31426	0.0915269	0.211865	0.183662	0.250841	0.261043	0.173113	0.256601	0.108423	0.257194	0.194807	0.234139	0.80532	0.288255	0.485104	0.191103	0.261167	0.12667	0.160632	0.552185	0.348821	0.339056	0.295244	0.220479	0.172884	0.327366	0.42829	0.429251	0.30688	0.158348	0.204615	0.0993866	0.182854
Cre15.g634750_4532.v6.1			47.5838	42.314	40.9375	43.7721	51.8877	58.6074	56.6617	55.3246	44.1377	56.7227	75.7627	41.9822	56.4407	55.7752	42.8242	26.3718	40.038	42.0807	36.4696	38.0358	37.7956	12.1673	9.73832	12.3723	9.10612	12.9503	16.4339	13.8042	15.2604	12.8016	14.3029	13.8271	11.7411	16.3801	13.7094	7.32657	14.9808	12.544	10.9327	12.0692	12.8579	22.3276
Cre15.g634800_4532.v6.1	NCL3	Nuclear Control of chloroplast Like 3, pseudogene	1.65636	2.28956	1.1887	1.75452	1.5287	1.12102	0.908429	1.88855	2.91802	1.59308	2.5976	1.22861	1.21069	1.00138	1.39774	1.98491	1.61743	1.67362	1.22371	1.06371	0.76708	0.582492	0.527581	0.388492	0.628764	0.528071	0.495356	0.299074	0.51429	0.502564	0.618761	0.673507	0.41913	0.494447	0.550906	0.561261	0.728796	0.627764	0.497902	0.882188	0.589472	0.625686
Cre15.g634855_4532.v6.1			11.3262	8.48054	12.3523	8.31198	9.47714	11.3548	12.4014	9.39697	6.68495	11.9221	13.2112	10.154	11.6438	14.8233	11.6308	8.56344	14.3352	12.177	12.1038	11.6869	11.8176	6.35636	4.43304	6.85448	9.01794	11.5751	11.3045	8.52192	7.07969	7.1914	8.75961	10.6878	12.8026	11.6759	8.94028	5.76108	9.38671	11.2827	8.79145	6.08033	7.64445	10.2507
Cre15.g634878_4532.v6.1			0	0	0	0	0	0	0	0	0	0	0	0	0	0	0	0	0	0	0	0	0	0	0	0	0.0712868	0.115136	0	0	0.126757	0	0	0.21211	0	0.300313	0.208199	0	0.12712	0.0647031	0.16603	0	0.0642615	0
Cre15.g634900_4532.v6.1			13.8452	16.7712	17.5581	13.4374	15.9075	11.405	13.1918	13.7862	24.0968	20.9608	20.5449	16.7815	8.38992	12.4917	14.6281	11.0607	16.5639	15.3559	26.2375	15.2616	9.73842	2.45461	2.5132	2.57967	1.77145	1.58948	3.23053	2.34054	2.2749	2.35983	1.38354	2.14738	3.28009	2.76394	2.08383	2.1962	2.72014	2.67974	3.20893	3.06843	1.50816	3.26439
Cre15.g634913_4532.v6.1			5.02268	5.77656	5.04119	4.47661	6.26856	5.62249	3.49918	7.5649	4.51605	7.09522	9.49122	6.98115	5.65134	4.5315	7.40696	5.65421	6.0522	8.49494	8.55551	7.13612	5.78633	8.09028	9.7744	12.4703	11.8675	13.7398	15.6024	13.5828	10.3356	9.67915	10.0018	13.9923	20.0076	11.2233	14.9869	9.05807	12.3087	12.3103	15.6532	12.8103	13.3725	15.1221
Cre15.g634950_4532.v6.1		Protein tyrosine kinase	0.96291	0.558049	0.89804	1.04936	1.50038	1.24764	1.13742	1.49251	0.56148	1.327	1.35067	0.978825	1.51973	1.04326	1.35542	0.717094	1.21123	1.20201	1.00512	0.97076	0.87981	0.698154	0.395703	0.474956	0.6508	0.717694	0.608735	0.476792	0.665704	0.552338	0.577975	0.759993	0.916283	0.73946	0.664227	0.332572	0.47419	0.482719	0.41968	0.654555	0.435266	0.296976
Cre15.g635067_4532.v6.1			13.0108	10.8204	9.63139	9.15205	10.5689	10.4403	9.41724	17.3653	11.4512	11.4124	9.19598	8.67033	10.9369	11.4958	14.7228	13.1607	12.2249	9.98458	8.29962	8.6152	11.3222	15.9652	4.90169	13.2578	12.3804	11.7416	10.5784	7.83827	17.0277	5.36366	14.3407	13.2607	11.761	11.6954	11.0847	9.85089	12.3434	11.5038	10.1842	11.181	7.35368	6.16784
Cre15.g635100_4532.v6.1			5.8352	3.46146	5.04671	4.15825	3.87065	9.23456	6.52955	4.61987	2.27246	4.38567	3.00617	3.49995	10.5397	9.48396	6.07766	4.653	7.03363	3.62544	4.91025	7.86555	8.67303	12.099	5.00181	8.85632	9.90813	15.4269	16.7648	11.8444	13.3597	8.14593	11.7737	12.2294	16.416	14.5296	15.4431	3.00676	2.83606	2.21508	3.07615	8.17298	9.64028	7.82042
Cre15.g635150_4532.v6.1			0.31439	0.233796	0.185506	0.191411	0.275689	0.272553	0.192549	0.162502	0.18073	0.181558	0.222231	0.188388	0.259266	0.276695	0.313227	0.212821	0.342252	0.212781	0.225725	0.210873	0.205627	0.358241	0.186614	0.267508	0.303389	0.358958	0.396625	0.285714	0.313642	0.281972	0.30377	0.325398	0.29227	0.386403	0.347731	0.113716	0.163561	0.147291	0.176651	0.400686	0.232149	0.278776
Cre15.g635200_4532.v6.1		BIGYIN-related tetratricopeptide protein	4.89245	4.61024	6.78114	6.65803	7.51107	8.30999	9.60995	5.92974	3.42141	5.83721	5.99061	6.33487	6.16944	10.9232	7.83554	4.43533	6.95006	7.63023	9.01505	9.03531	9.647	33.0106	27.6664	45.4959	55.0467	57.8208	50.3046	52.3157	30.2554	22.5491	38.4344	42.7215	55.2465	43.6879	44.5844	35.8778	37.4937	50.516	52.8392	49.1902	39.5025	57.0979
Cre15.g635250_4532.v6.1			1.61895	1.31334	1.64554	1.69488	2.00074	1.88462	1.31255	1.45617	1.27804	1.40365	2.37324	1.43748	1.68476	1.92154	2.37212	1.81867	2.49359	2.13414	2.25113	1.7581	1.72981	3.77094	3.15009	3.83431	4.50841	4.83792	4.86622	3.12383	5.28547	3.58825	4.3776	4.57761	5.3702	4.60333	4.41881	2.75367	2.80701	3.35686	3.43483	6.55186	4.22943	4.4431
Cre15.g635300_4532.v6.1			1.69994	1.70374	1.65551	1.37833	1.49464	1.36696	1.40275	1.2428	1.46295	1.83765	1.86263	1.68898	1.03974	1.37853	1.70282	1.87981	1.27766	1.46099	1.94136	1.53824	1.34117	1.21904	0.759005	1.20325	1.424	1.94895	2.11715	1.96138	1.16737	1.21948	1.41369	2.11851	1.26798	1.63607	2.09295	0.848331	0.783226	1.16659	1.05526	1.39003	1.4337	1.79519
Cre15.g635350_4532.v6.1	PRMT4	Protein-/Histone-arginine N-methyltransferase	3.6347	3.42928	3.9512	2.12334	2.09271	3.02441	1.3159	4.94255	3.84261	3.72829	2.77534	2.8464	3.53425	2.5139	3.88165	4.13972	4.13023	2.83632	2.84707	2.9481	2.43217	4.29994	2.07669	3.40206	2.95096	3.25831	2.45908	1.90266	4.72084	2.31135	4.28143	3.62237	3.97234	2.5004	2.69993	1.98736	2.72855	2.69496	2.39703	3.35698	1.95406	1.63495
Cre15.g635400_4532.v6.1	ZYS3	Zygote-specific protein	0.272761	0.787579	0.755964	0.655545	0.85475	0.656085	0.578681	0.35257	0.502424	0.656458	1.21462	0.426563	0.516604	0.615109	0.320063	0.446848	0.635858	0.484479	0.636695	0.396393	0.342048	0.818818	1.08494	0.708678	0.775028	0.713207	0.665609	1.07743	1.34605	1.17051	1.06106	1.00108	1.30444	1.2655	0.631682	1.96642	1.67131	1.19423	1.02847	0.682386	1.80349	1.12537
Cre15.g635600_4532.v6.1	EGD2	GAL4 DNA-binding enhancer protein 2	506.202	489.253	497.359	497.68	415.273	398.884	380.339	440.919	549.714	512.541	520.619	488.378	386.677	371.754	410.37	406.84	491.904	450.365	483.762	389.049	322.416	494.29	549.992	493.026	575.472	483.327	582.276	470.262	448.825	503.719	507.71	447.964	470.978	542.052	562.872	540.352	457.547	501.32	519.03	526.821	576.903	460.863
Cre15.g635650_4532.v6.1			3.93323	3.64626	2.62294	2.24711	3.01389	2.53308	1.93438	3.26328	2.91938	3.4596	2.86792	2.28257	2.48714	2.39462	3.36033	3.24769	2.883	2.68934	2.12867	2.02406	2.1249	3.77147	2.30487	2.68471	2.78721	2.80095	2.90649	2.22236	3.45813	2.9311	2.91561	3.18577	2.72743	2.68215	2.82127	3.04534	3.04351	2.80904	3.0197	3.73987	2.95824	2.1832
Cre15.g635700_4532.v6.1		Mitogen-Activated Protein Kinase Kinase Kinase	20.3582	18.175	21.5561	18.2204	24.3446	23.9015	23.8857	28.2618	19.6285	22.3223	24.6294	25.044	26.2094	27.7894	27.4773	22.712	22.2488	22.4038	23.3568	22.8696	26.1087	5.52846	3.09877	3.85458	5.46641	8.6947	6.40269	5.31904	4.26927	2.83136	3.63548	6.48005	6.18337	3.9618	2.26392	0.357787	0.727047	0.607632	1.33059	2.70161	1.72878	1.49284
Cre15.g635717_4532.v6.1			20.113	7.59797	23.8275	20.849	19.9098	23.9323	23.0056	16.3495	25.3075	18.6995	20.3227	20.1062	22.1596	24.0248	16.1361	20.37	17.6108	21.0457	26.1333	21.658	27.1186	12.255	19.2395	9.2302	20.5218	14.1653	21.075	15.549	14.8815	21.1908	10.1742	16.2603	15.0662	22.056	15.5698	14.1189	12.6753	14.4642	16.1545	17.6175	23.5634	19.0143
Cre15.g635750_4532.v6.1			0.905848	0.317605	0.674484	0.879502	0.813899	0.762289	0.422114	1.01172	0.705436	0.964804	0.901967	0.801718	0.395921	0.798687	1.20635	0.657198	0.933298	1.4548	1.06864	0.520786	0.765029	1.29111	0.737002	1.48897	1.38528	1.89556	1.13683	1.20372	1.41406	0.909886	1.07067	1.47572	1.19703	1.13475	1.50782	0.922333	1.0064	0.873157	1.3742	1.59969	0.647507	1.02612
Cre15.g635800_4532.v6.1	SMC1	Structural Maintenance of Chromosomes protein	0.986697	0.258193	0.619889	0.703401	0.722649	0.749239	0.652535	0.813839	0.239467	0.963109	0.819365	0.916196	0.669349	1.03205	1.01308	0.671836	0.880538	0.83755	0.904443	0.785903	0.836861	1.29589	0.64111	1.06435	0.953556	1.11558	1.14371	0.872235	1.16297	0.714531	1.13861	1.27919	1.40282	1.06865	1.2318	0.767925	0.817499	0.804462	0.633517	1.06862	0.38571	0.745418
Cre15.g635850_4532.v6.1	ATP3	Mitochondrial F1F0 ATP synthase, gamma subunit	328.491	281.4	301.201	296.151	322.329	261.529	218.803	342.257	282.963	304.965	308.531	298.733	282.259	241.717	318.812	257.117	297.232	307.889	273.426	248.687	223.75	318.129	258.048	309.608	297.87	259.618	215.677	206.88	319.57	241.738	309.491	310.203	236.554	234.388	252.662	318.838	342.326	343.902	319.539	263.78	185.106	182.731
Cre15.g635900_4532.v6.1			0.738845	1.22119	0.715985	0.497012	0.427288	0.633639	0.427895	0.562687	0.562283	0.468139	0.660286	0.63524	0.341924	0.533901	1.05184	1.10538	0.812119	0.883287	0.736471	0.371677	0.709493	0.345361	0.406645	0.372031	0.474942	0.516606	0.373853	0.504647	0.698011	0.435783	0.53654	0.499895	0.378435	0.224581	0.488317	0.224314	0.1642	0.193545	0.16931	0.205069	0.218437	0.217491
Cre15.g635950_4532.v6.1			8.48211	5.41293	6.73459	6.2728	7.21124	7.18928	7.8109	9.54923	5.98063	8.11752	6.66788	6.47255	8.40758	8.91391	9.51967	6.71216	6.73548	8.10799	5.59737	8.0024	8.25222	3.31037	2.32016	3.70858	3.57069	4.29435	3.42077	2.20157	3.95119	2.84024	3.74333	4.64343	4.9399	3.19571	2.098	3.09058	3.52526	3.19224	3.31938	4.53922	3.77829	2.20525
Cre15.g635993_4532.v6.1			4.49705	4.91929	4.43599	4.95427	4.47354	4.06698	5.08231	5.59651	6.41501	5.33012	6.11988	4.61918	4.25027	4.94753	5.0439	3.35304	4.82174	4.69071	3.82412	4.5954	5.6394	1.96493	1.46978	1.67985	1.72583	2.19669	1.9228	1.49134	1.71728	1.74713	2.12899	2.04044	1.9591	1.67719	1.40197	1.76651	1.41648	1.59756	2.35581	2.93992	1.43211	1.73946
Cre15.g635998_4532.v6.1			1.55052	1.20208	1.42581	0.989653	0.966982	1.43169	1.32486	1.41393	1.2088	1.30689	1.37116	0.856146	1.26728	1.59556	1.64354	1.63076	1.36224	1.47509	1.51806	1.33119	1.48746	1.12532	1.11854	1.18265	1.31863	1.45209	1.0897	0.918707	1.12316	1.2069	1.27205	1.41758	0.623458	1.13302	1.2321	0.594477	1.05238	1.17174	1.27785	1.20137	0.756432	1.04355
Cre15.g636004_4532.v6.1			1.98895	0.96319	1.94739	1.25505	1.34374	1.97192	2.36984	1.93945	1.68407	2.07222	1.63054	1.80863	1.60858	2.34769	2.5789	1.88576	2.63549	2.17381	1.76922	2.52631	2.22836	3.50945	2.71827	3.50515	3.25054	4.64824	4.36439	4.0111	3.5441	3.51751	3.98543	4.5911	4.47903	3.98908	4.19588	1.95532	1.94321	2.68827	2.89593	4.18999	2.75388	3.76182
Cre15.g636050_4532.v6.1	CPLD31	Conserved in the Plant Lineage and Diatoms	82.8612	99.2795	116.143	97.098	67.3463	61.7361	63.6175	89.3387	132.691	118.19	124.395	78.5772	66.5925	62.8515	74.8165	101.36	93.2282	104.152	69.9361	61.8752	56.9378	39.9133	46.4233	36.4378	39.5481	39.3836	34.1093	32.4495	49.3322	54.0265	46.0675	50.9895	37.065	35.9337	38.8225	46.4746	45.3834	30.1549	23.8232	28.1204	39.4309	23.0774
Cre15.g636100_4532.v6.1			9.41525	6.69228	13.1538	10.9581	10.3209	14.2182	11.8389	9.38099	12.6556	7.46117	9.13197	9.803	11.6572	14.2628	11.202	10.6896	11.2277	9.74668	11.8983	11.9482	14.2811	82.2727	61.3891	77.04	71.2898	74.4444	88.6206	59.3671	79.3566	62.3962	79.2501	72.9123	87.7856	68.7939	61.1545	75.0802	65.0239	69.009	63.5247	64.9797	83.3113	51.106
Cre15.g636176_4532.v6.1			1.61581	0.797806	1.33217	1.12195	1.90803	1.77557	1.45567	1.7364	1.27155	1.83434	1.36682	1.82574	1.55241	1.85784	1.71676	1.48573	2.00323	1.63571	1.89349	1.74981	1.92547	2.00301	0.893947	1.61928	1.43093	1.69735	1.66466	1.26679	1.90596	1.22542	1.58428	1.52319	1.98656	1.74073	1.77576	0.970417	1.27583	1.01809	1.15363	1.57588	1.39386	1.22726
Cre15.g636250_4532.v6.1			1.54361	0.668558	1.19472	1.21714	2.04119	1.52544	1.6676	1.64634	0.85542	1.4537	1.21215	1.8105	1.50912	1.24391	1.72391	1.25774	1.81993	2.01144	1.85168	1.21926	1.71103	2.87284	1.90586	3.08706	3.06807	3.95055	4.02454	2.79507	2.7814	1.65335	2.65331	2.71949	3.68082	3.59593	3.35138	2.15645	2.28319	1.33754	2.01147	2.87838	2.07973	2.45111
Cre15.g636300_4532.v6.1	ALF1	Tubulin folding cofactor B	61.1918	70.4328	55.261	57.5268	54.864	64.1534	66.977	51.8794	71.5908	60.6641	63.9031	65.1574	49.3758	80.9556	82.346	69.7503	50.4498	61.5949	69.9292	66.301	78.7515	69.4793	64.1779	73.4142	59.3618	63.8861	51.1699	57.4316	69.9935	73.983	63.1426	60.7395	61.203	34.302	56.4742	63.8018	75.3909	78.2783	66.2253	66.3574	48.9487	50.7299
Cre15.g636350_4532.v6.1			1.63935	2.17338	2.09147	1.75101	1.24681	1.88132	1.6319	1.90562	0.671814	2.08047	1.39345	2.38817	1.11846	1.38101	1.5092	1.70965	2.11472	1.44985	2.18717	1.95777	1.82925	1.71574	1.05185	1.41358	1.50998	1.85309	2.18562	1.38326	1.50103	1.12851	1.39988	1.41508	1.27941	1.80316	1.60601	0.68789	1.00708	0.874115	1.07996	1.48282	1.03964	1.07874
Cre15.g636400_4532.v6.1			9.45615	9.84621	9.91258	9.51	10.5688	10.7622	11.6376	9.78834	9.83007	10.185	10.2323	10.0563	10.5117	10.7355	9.93719	8.27972	10.8509	10.8117	9.9476	10.9296	11.06	10.5968	9.71542	10.6085	12.1035	11.6993	10.7266	10.2003	10.9962	11.4138	12.2436	12.7011	11.4162	12.3389	12.4949	8.69974	8.00896	8.5711	8.12692	10.9513	10.3189	10.6508
Cre15.g636450_4532.v6.1		S-adenosyl-L-methionine-dependent methyltransferase	0.535657	0.576487	0.314241	0.28779	0.554513	0.537846	0.62762	0.566499	0.661825	0.596179	0.332341	0.538938	0.631417	0.525959	0.730134	0.526521	0.404415	0.594911	0.849302	0.587919	0.824389	0.601933	0.581084	0.750084	0.781927	1.02123	0.76052	0.459168	0.695183	0.723363	0.80579	1.07233	0.735418	0.786237	0.592065	0.199469	0.275427	0.32419	0.393456	0.720209	0.356785	0.367294
Cre15.g636500_4532.v6.1			84.5854	89.9882	89.2121	69.7449	70.5376	84.6937	84.501	80.8806	97.7464	79.7025	81.5193	85.8302	98.4991	102.143	87.7143	100.752	97.5363	83.4394	92.9531	107.399	94.9696	106.472	107.361	116.601	130.648	148.612	150.617	157.683	103.411	111.191	115.735	122.226	136.572	143.786	143.268	102.196	97.6112	116.862	110.605	116.495	120.075	128.986
Cre15.g636550_4532.v6.1			0	0	0.0250569	0.00596642	0	0	0	0.0126286	0	0.015846	0	0	0.0147084	0	0	0	0	0	0	0	0.0339109	0.0356548	0	0	0	0.00808091	0	0	0.0889656	0.0399911	0.0703391	0.0694734	0	0	0	0.0992486	0.0356882	0.018165	0	0.0111427	0	0
Cre15.g636600_4532.v6.1	FAP391	Flagellar Associated Leucine Rich Repeat Protein 391	6.90122	6.51444	4.57436	4.92317	5.30796	6.47946	6.68587	5.61382	6.99466	7.18604	6.47412	4.59306	5.14593	7.86519	6.26235	5.12568	5.62346	5.84219	4.69917	4.91034	5.53062	1.38124	0.685009	1.25202	1.45854	1.3422	1.13332	0.67588	1.82232	0.876281	1.21343	1.20149	1.8919	1.03428	0.919884	1.94243	1.94851	2.49813	1.91857	1.51082	1.27985	1.21966
Cre15.g636650_4532.v6.1			0.408362	0.38107	0.389752	0.221154	0.389312	0.216497	0.303032	0.37197	0.578844	0.188793	0.291098	0.241159	0.331007	0.333113	0.413838	0.492624	0.457595	0.277911	0.441458	0.321214	0.377088	0.3481	0.374531	0.403039	0.483511	0.294182	0.304389	0.272472	0.476981	0.344112	0.419018	0.459846	0.384747	0.302281	0.512622	0.383208	0.401575	0.360704	0.408795	0.693288	0.292564	0.413553
Cre15.g636700_4532.v6.1			0.526438	0.404831	0.353982	0.262865	0.46091	0.448546	0.430794	0.350763	0.620969	0.447717	0.407178	0.599043	0.40853	0.562349	0.340383	0.237609	0.514215	0.276469	0.479092	0.297253	0.376755	0.119522	0.0699285	0.0897226	0.230018	0.216711	0.251686	0.172492	0.0766878	0.0957557	0.261054	0.247147	0.365068	0.181689	0.272913	0.118822	0.0769074	0.121785	0.145091	0.202772	0.138233	0.224404
Cre15.g636750_4532.v6.1		Glutathione S-transferase	32.5248	31.9661	36.5589	36.0714	23.9765	25.2546	24.6215	37.2784	34.2373	41.4134	37.7848	27.3915	23.3467	26.3061	30.7937	30.7483	36.4673	32.8732	26.1971	21.4993	25.7067	42.7383	35.1502	34.1368	34.3236	32.2525	33.4928	29.0981	44.3849	37.873	40.9664	34.606	36.0976	41.0349	38.0782	42.4182	40.3822	26.7116	22.644	21.5309	39.8628	26.1961
Cre15.g636800_4532.v6.1		Glutathione S-transferase	14.0334	15.3813	15.2738	16.7184	19.0414	18.0621	23.4632	13.1389	11.6451	14.885	12.7101	14.6381	18.4947	21.53	15.991	13.7237	13.2851	12.018	15.7797	13.4587	20.5916	23.2512	19.3984	29.4585	33.2558	30.5523	21.4906	24.2909	21.1811	16.6769	28.9584	36.1933	22.8696	23.559	31.9919	21.8027	27.582	35.9624	35.6279	28.9708	14.9892	21.5186
Cre15.g636896_4532.v6.1			3.59022	2.98904	3.77912	2.12641	3.73946	4.16642	3.34231	2.43897	3.72256	2.31104	2.1891	2.58129	3.29456	4.06177	3.55765	3.53173	3.88049	3.43533	2.9281	4.10086	4.11861	1.94336	1.27198	1.60405	2.05214	2.55822	2.68146	2.61892	1.77134	1.37351	1.6018	2.26259	2.56133	2.55997	2.50939	0.708096	0.657274	0.768555	1.35729	2.57354	1.36498	2.42968
Cre15.g636950_4532.v6.1			0.387049	0	0.243162	0.368847	0.82639	0.833612	0.889152	0.0453899	0.346836	0.13669	0.410983	0.593654	0.539224	0.74938	0.217623	0.392336	0.687287	0.424434	1.189	0.827498	1.11158	0.52542	0.459236	0.592595	1.66883	2.7999	2.86892	2.05289	0.754639	0.330595	0.404503	1.52675	1.60289	2.39396	1.95378	0.285377	0.436122	0.639833	1.22299	2.61123	1.11531	2.03512
Cre15.g637000_4532.v6.1			0.0288569	0	0.00644596	0.0245581	0.0481438	0.0152987	0.0578547	0.0519798	0	0.0163058	0	0	0	0.0308254	0.0338613	0.059566	0	0	0.00686304	0.0638727	0.0488527	0.00917231	0	0	0	0	0	0	0	0.0205757	0	0	0	0	0	0	0	0.00934601	0	0	0	0
Cre15.g637050_4532.v6.1	FAP274	Flagellar Associated Protein 274	153.851	89.6151	133.969	138.813	137.99	139.166	166.839	122.431	91.616	142.099	155.037	182.921	141.598	181.993	159.779	91.6029	155.428	176.047	192.533	151.782	196.398	39.1412	22.0992	31.9942	38.2445	38.0397	30.6434	24.3501	46.6219	33.1519	48.4591	49.4096	51.142	41.3895	32.9411	50.8896	48.3676	39.8824	39.9038	56.9833	44.0928	25.2269
Cre15.g637100_4532.v6.1		DSK2 homolog	16.2656	13.1663	16.6334	12.0395	11.3311	12.4669	10.4477	16.1844	13.5119	18.9311	12.7782	12.2241	13.1384	15.3162	19.3328	17.441	21.6891	17.5207	14.0025	15.6444	15.8992	19.5013	7.96393	18.6873	13.5735	9.68135	12.8025	12.8247	22.675	10.0295	21.4051	14.3771	10.2363	13.3815	18.7832	15.9508	13.4641	11.5701	6.39872	4.68519	7.7156	5.13569
Cre15.g637150_4532.v6.1			9.79486	5.82316	8.76772	8.61899	8.79936	9.73098	6.27357	11.7317	7.37897	10.6326	10.4788	10.1909	10.4475	7.937	10.1431	6.23619	9.74313	8.6468	7.41708	7.4924	6.10499	3.06395	1.68131	2.80615	3.39467	4.68395	4.64922	3.97386	3.79759	3.0772	4.3918	5.09121	6.88636	6.41909	3.87384	3.33843	3.89532	5.00603	5.18362	6.04145	4.22879	3.69198
Cre15.g637350_4532.v6.1		tRNA (guanosine-2'-O)-methyltransferase	0.850647	0.556286	0.601365	0.610563	0.679517	0.661599	0.583654	1.04817	0.603114	0.723635	0.632809	0.538418	0.556466	0.643062	0.840215	0.617456	0.997776	0.66479	0.609152	0.519146	0.581008	0.748751	0.441113	0.543336	0.687125	0.684184	0.719917	0.531715	0.871863	0.496556	0.697529	0.843605	0.663861	0.817349	0.652697	0.438348	0.805958	0.73871	0.811823	0.761421	0.499135	0.488121
Cre15.g637700_4532.v6.1			0.35101	0.0552828	0.498957	0.214988	0.443646	0.211467	0.25895	0.239497	0.0571895	0.450773	0.208513	0.218806	0.27894	0.261332	0.124813	0.266609	0.125531	0.2986	0.531242	0.181927	0.308694	1.69046	1.76543	1.24361	1.5941	1.93098	1.77541	1.18322	1.77157	1.51684	1.58408	2.14571	1.12045	1.86543	1.84288	1.50578	2.19965	1.34353	1.74586	1.69055	1.86468	1.29599
Cre15.g637750_4532.v6.1			0.0746181	0.0581727	0.225017	0.254008	0.0711371	0.059339	0.0320572	0.134409	0.250746	0.158112	0.17553	0.0727087	0.195681	0.223183	0.175117	0.0880145	0.0684924	0	0.0621125	0.022522	0.153392	0.177883	0.0607096	0.0623153	0.119816	0.193516	0.163879	0.102687	0.201213	0.0399033	0.140369	0.105632	0.0760655	0.243031	0.126365	0.154048	0.154309	0.169168	0.108522	0.163068	0.0840067	0.233784
Cre15.g637761_4532.v6.1		Peroxisomal long-chain acyl-CoA transporter, ABC superfamily	24.7034	16.1694	21.8791	32.8123	38.7509	26.7476	29.1483	21.4688	16.7592	22.4066	26.2646	26.2607	21.5186	25.1441	21.2481	14.2433	21.2692	27.9101	24.2681	20.7849	24.3745	14.1945	5.41476	15.1971	13.3662	17.1549	18.4216	14.3945	15.7877	6.74106	15.9306	16.1111	16.4433	16.8611	16.2576	10.7567	14.1793	14.7826	14.7956	15.8213	13.4134	15.6916
Cre15.g637850_4532.v6.1	NCL13	Nuclear Control of chloroplast Like 13	0.295542	0.768021	0.223787	0.314393	0.238775	0.126144	0.164989	0.203018	0.23566	0.33258	0.189845	0.21151	0.0788175	0.112369	0.30565	0.221569	0.308721	0.15234	0.172744	0.0705566	0.115088	5.61248	4.30372	5.35461	5.46951	5.0809	4.24653	4.29118	6.02281	5.77717	6.05436	5.62862	4.5787	3.38848	5.40301	4.23258	5.26712	4.54257	4.16298	4.67733	3.75426	3.69685
Cre15.g638101_4532.v6.1			11.3039	8.95769	10.4234	10.9097	10.5512	14.3025	11.8635	11.3662	9.03689	10.3987	10.0372	10.7457	13.6116	13.1462	12.6358	9.5766	11.8343	9.88993	10.3525	11.6251	13.5313	8.80139	6.61954	7.91755	8.07118	10.9507	8.84261	7.69698	10.9173	7.21089	9.57477	9.53759	9.5252	9.77802	10.1534	8.46897	8.42896	8.5252	7.38666	8.6253	7.51402	6.42628
Cre15.g638304_4532.v6.1	NCL30	Nuclear Control of chloroplast Like 30	0.590331	0.973009	0.909632	0.6338	0.631838	0.840379	1.20546	0.76306	0.859623	0.96519	1.30725	0.650975	0.845724	1.22033	0.987748	1.05576	1.33317	0.984613	0.90999	1.12737	1.4277	0.573343	0.542557	0.529518	0.273061	0.354393	0.264104	0.200591	0.494208	0.341023	0.496989	0.522308	0.687221	0.431377	0.512676	0.290174	0.356501	0.416022	0.386125	0.466953	0.360436	0.209311
Cre15.g638400_4532.v6.1			237.051	138.916	235.171	289.145	244.749	169.691	161.287	248.261	164.613	252.371	286.425	281.458	174.298	144.231	191.436	126.409	220.605	241.465	243.222	161.661	141.88	110.547	92.1523	125.549	142.69	127.61	139.523	126.743	100.354	76.03	103.971	110.98	121.962	135.453	105.963	191.709	178.618	197.812	188.736	160.482	198.014	192.601
Cre15.g638450_4532.v6.1	NCL26	Nuclear Control of chloroplast Like 26	3.7524	2.17108	2.78338	2.79059	3.20086	1.99541	2.41733	2.4782	1.94701	2.52955	3.64441	3.74159	2.10119	1.94936	3.386	1.82458	3.53708	3.41528	4.24517	1.94503	2.02741	0.706931	0.352623	0.952499	1.10902	1.71724	1.5781	0.719391	0.895533	0.681086	0.992325	1.18067	0.939827	1.41447	1.07718	0.807307	0.671305	0.812667	1.25593	1.32557	1.25654	0.774242
Cre15.g638500_4532.v6.1	CYT1	Ubiquinol:cytochrome c oxidoreductase cytochrome c1	115.745	114.902	110.732	123.659	146.965	124.961	131.947	106.123	128.569	117.583	141.093	109.083	115.455	119.81	119.494	127.74	115.862	131.819	114.721	103.99	107.973	108.854	91.3732	91.5668	105.331	92.5715	98.4173	84.5056	104.51	103.507	95.1141	100.674	80.4066	102.301	103.349	91.9788	110.824	109.658	105.894	117.62	83.6226	98.5448
Cre15.g638551_4532.v6.1			4.58614	5.66267	3.99021	3.20752	2.50616	5.30605	6.05963	4.2503	2.72464	4.29517	2.15237	4.00517	5.31573	7.28081	7.96814	4.78188	5.3825	4.20853	4.06761	5.20045	4.93293	6.12084	4.28791	6.89822	3.70691	3.10305	2.33721	2.7314	7.11385	4.42628	5.28284	3.22821	3.09952	4.09451	4.38994	5.26831	5.60258	6.03159	3.73769	3.47337	1.7523	3.0431
Cre15.g638950_4532.v6.1	NCC1	Nuclear Control of Chloroplast 1	2.04487	2.03387	2.04393	1.46517	1.5316	2.07465	1.4065	2.56993	2.05761	2.29793	1.50918	1.92318	2.02227	1.61061	2.38599	2.08731	2.32928	1.86683	1.32304	1.8026	2.01344	0.664607	0.980128	0.730508	1.19102	0.840203	1.1684	0.831554	0.943266	1.42932	0.817948	1.0387	1.10159	0.908333	0.929589	0.797705	0.775083	0.956767	0.876817	0.792694	1.11684	0.841412
Cre15.g639050_4532.v6.1			12.25	13.2392	11.7607	11.1841	13.517	15.1859	14.9266	13.2735	20.152	14.3472	16.991	15.3073	15.5618	16.914	14.4514	18.6547	15.3474	15.1163	16.4758	15.3729	17.7569	2.10736	2.08418	1.97474	2.56351	2.11157	1.98353	1.9726	2.19447	2.92712	2.67074	2.60791	2.2947	2.21131	2.26747	1.19863	1.21466	1.76169	1.40733	2.17761	2.04017	1.02896
Cre15.g639056_4532.v6.1			1.4067	0.901141	1.32632	1.07882	1.5438	1.08397	1.11967	1.26326	0.989386	1.01668	1.32535	1.01297	1.08953	1.12175	1.3781	0.993619	1.57434	1.48852	1.20985	0.938037	0.763485	0.790269	0.420536	0.655684	0.875496	1.04637	0.819063	0.652786	0.705723	0.419864	0.646176	0.862541	0.7559	1.045	0.860841	0.429345	0.483972	0.709878	0.679688	1.08538	0.557713	0.780103
Cre15.g639100_4532.v6.1	FAP195	Flagellar Associated Protein 195	17.1621	14.4906	13.3305	14.1335	13.5909	18.9821	16.9665	16.4533	15.7578	14.6166	15.9857	14.5866	17.037	19.7755	17.7633	14.2143	13.2032	15.0954	14.5239	15.0794	17.6593	5.22935	4.66331	5.64861	4.30986	3.92868	3.64943	3.06828	6.62426	5.98929	5.02047	4.99997	4.71358	3.24155	2.72247	9.02421	9.5078	9.63731	8.88956	6.93698	8.09401	5.16027
Cre15.g639134_4532.v6.1			2.71166	1.80008	2.27329	2.45158	1.97173	2.41052	2.49168	2.41712	2.17988	1.59531	2.29961	2.27476	2.70327	2.4688	2.44229	2.68154	2.7637	3.15646	3.06842	2.54325	2.44538	3.95479	4.38039	4.94587	4.62714	4.96644	4.98931	3.99071	4.15548	5.1614	5.10521	5.4955	5.10909	4.58948	4.25089	3.64046	4.94027	5.39063	5.78399	6.50906	4.91032	4.22849
Cre15.g639150_4532.v6.1	MDM38	Mitochondrial distribution and morphology protein 38	36.7672	36.7044	34.3267	32.3636	34.4157	36.1735	29.2209	28.8309	32.6192	28.4778	29.9612	24.6172	25.2719	31.9879	34.9376	35.8902	30.8731	30.3702	31.1568	27.7989	27.06	57.1093	55.9826	84.5729	88.58	100.376	88.7803	101.148	53.0771	57.1929	77.1369	84.294	91.0046	74.1728	107.215	64.401	81.9778	119.889	122.091	106.075	80.0338	135.534
Cre15.g639200_4532.v6.1			1.11905	1.3297	1.15227	1.34089	1.35338	1.05862	1.00084	1.33945	1.65515	1.06954	1.31567	1.03591	0.910933	1.05762	1.38633	1.35553	1.02009	1.26515	1.47912	0.870565	1.26767	7.36511	8.05537	12.5138	11.2148	14.5228	14.4172	24.1828	5.85304	8.12736	9.4365	12.3155	16.5812	14.4611	16.3497	10.1219	13.7977	17.7847	20.0003	16.3228	15.0004	29.3185
Cre15.g639350_4532.v6.1			0.866475	0.651226	0.958263	0.731972	0.769364	0.962647	1.75178	0.896586	0.739343	0.702008	0.563413	0.607015	0.877164	1.27721	1.23853	0.798465	1.3395	1.11288	1.00006	1.16662	1.82076	0.226136	0.234989	0.269581	0.204607	0.229487	0.447761	0.540677	0.225701	0.158997	0.183107	0.139046	0.147935	0.207508	0.354115	0.0501071	0.0337832	0.0756597	0.0176495	0.126575	0.191274	0.328991
Cre15.g639400_4532.v6.1			1.0488	0.312435	0.851396	0.740169	0.884032	1.86473	1.2162	1.52633	0.570776	1.08408	1.07646	0.847479	1.50937	1.80348	1.41678	1.01079	1.50946	1.26866	1.18634	1.53904	1.41053	6.773	4.42887	7.91279	8.92702	9.88479	8.85408	6.78242	4.63379	4.77873	6.80914	7.99391	11.0652	7.04976	6.73128	4.20974	8.20357	10.1324	11.8732	11.6481	6.632	10.597
Cre15.g639500_4532.v6.1			6.76327	6.04448	5.25856	4.86632	4.36113	5.02768	3.91044	6.16422	8.21114	5.55746	6.15311	6.41572	5.53681	4.007	7.40763	6.13255	6.36771	6.20694	7.28097	6.07524	5.19127	9.31702	9.74555	14.7052	14.2389	17.9984	16.1985	14.2936	11.6657	8.58091	14.1439	13.9854	15.9867	14.5819	12.7801	11.748	14.0838	16.9583	18.8918	18.5959	15.6428	17.8726
Cre15.g639503_4532.v6.1			0.0672714	0.0507535	0.0751343	0.0323185	0.0749945	0.0488948	0.0559374	0.0659626	0.291688	0.0705062	0.116275	0.035242	0.147961	0.152993	0.0993086	0.191973	0.0910583	0.0558425	0.0980594	0.137547	0.0997156	0.00689759	0.0105934	0.0217471	0.00774335	0.0125063	0.00317729	0.00497723	0.0103265	0	0.0136074	0.0153599	0.0036869	0.0108736	0	0.0192001	0.00345202	0.00351411	0	0.0129337	0.00349012	0
Cre15.g639504_4532.v6.1			4.15036	1.99751	2.9783	3.54698	3.68857	4.83442	3.90728	3.24802	2.51514	3.67963	3.79196	3.35563	4.06936	5.16872	3.65621	2.24235	3.77235	4.23276	3.38666	4.08032	3.36411	3.38646	1.98514	3.49016	4.40467	5.17814	3.91039	4.20664	3.06614	2.60078	3.66342	4.19358	4.92971	3.88772	4.07508	2.23052	4.2485	5.84664	5.65167	5.18314	3.17515	6.70759
Cre15.g639550_4532.v6.1			2.76813	3.61978	3.23513	2.59605	2.67594	4.20892	4.4208	2.09421	2.64326	3.17835	2.92303	3.81698	3.16503	5.60167	4.1109	5.09356	4.60554	3.86991	5.29309	6.75982	5.88057	4.0333	3.72598	4.87498	5.24693	6.69396	7.06192	7.18707	3.16142	2.85798	3.74928	4.16162	5.53831	4.90459	8.29668	2.0965	1.8741	2.91192	2.87103	4.47875	3.49752	6.66069
Cre15.g639552_4532.v6.1			0.103067	0	0.131559	0	0	0	0.0421708	0	0	0	0	0	0.0193062	0.0157282	0.0172773	0.0651272	0.0772293	0.0172224	0.0175089	0	0	0	0.0239588	0.0491849	0	0.063642	0.0215581	0.0337707	0.0934209	0.0787384	0	0	0.125079	0	0.038361	0	0	0	0.0305913	0	0.0236806	0.15377
Cre15.g639600_4532.v6.1			3.4604	3.23127	3.40852	2.62401	2.23619	3.90446	4.56542	2.4817	2.64434	2.82894	2.80832	2.66515	2.73166	4.80108	4.45708	4.06083	3.67771	3.13307	3.23916	4.67417	4.56262	6.05268	4.39957	7.32155	6.38985	6.66458	5.81253	5.98731	5.72099	4.9275	5.78052	5.82876	6.10204	5.0299	5.45405	4.6937	5.52874	6.74728	5.97385	4.59989	5.50052	7.65627
Cre15.g639614_4532.v6.1	NCL12	Nuclear Control of chloroplast Like 12, pseudogene	0.075979	0	0.103717	0.188593	0.130785	0.223783	0.108806	0.370664	0	0.250439	0.253755	0.127961	0.110694	0.126252	0.247654	0.124472	0.265683	0.118496	0.230896	0.152885	0.193961	0.25492	0.0961596	0.112803	0.301239	0.206777	0.0865242	0.174266	0.120519	0.180583	0.145576	0.268896	0.200804	0.116329	0.263937	0.211633	0.228299	0.0956964	0.298179	0.150948	0.461638	0.10286
Cre15.g639650_4532.v6.1	NCL11	Nuclear Control of chloroplast Like 11	1.76951	1.36119	1.52166	1.77845	2.06343	1.57552	1.89665	1.95547	1.79482	2.19297	2.22032	1.46331	1.43768	2.18013	1.92352	1.32851	2.11394	1.94916	1.88476	1.37073	1.41119	1.92371	1.03339	1.82227	2.11117	2.16629	1.66895	1.24496	2.02333	1.42232	1.84647	2.18994	2.0473	2.31185	1.81015	1.01654	1.73555	1.18663	1.77057	2.51261	1.00393	1.29436
Cre15.g639700_4532.v6.1	NCL10	Nuclear Control of chloroplast Like 10	2.14762	0.791723	1.44476	1.75862	2.04743	1.63505	1.26597	2.18728	1.50379	2.10956	2.23229	1.88719	1.6634	1.62723	2.49662	1.22978	1.97787	1.98628	2.31034	1.39694	1.44344	6.18337	3.31583	5.88111	7.23561	7.55578	6.78618	4.6165	6.36954	3.944	6.96046	7.27361	6.76301	5.70595	6.92911	4.66941	5.49794	6.55119	7.1289	8.09677	3.51029	4.65095
Cre15.g639750_4532.v6.1	NCL9	Nuclear Control of chloroplast Like 9	1.75519	1.02974	1.33042	1.19476	1.48906	1.10194	1.18366	1.96506	2.11744	1.7308	1.32164	1.53709	1.56829	1.08548	2.24213	1.79216	1.73414	1.83124	1.47432	1.42348	2.11655	0.618165	0.435133	0.852679	0.529146	0.616452	0.484075	0.680244	1.00259	0.433341	1.02896	1.01522	0.983004	0.883136	0.633365	0.387162	0.904912	0.795213	0.798031	0.705133	0.320606	0.313124
Cre15.g639800_4532.v6.1	NCL7	Nuclear Control of chloroplast Like 7	2.05293	1.12251	1.743	1.49215	1.87081	1.67442	1.50321	2.13342	1.53581	1.52219	2.00309	1.70974	1.65651	1.91513	2.60515	1.99965	3.08179	2.01014	1.29242	1.85985	1.7411	1.63871	1.17901	2.06354	1.70706	1.88713	1.86333	1.47011	2.23969	1.57307	2.14065	2.28485	2.95132	1.11711	2.17817	1.06846	1.71413	1.88034	2.2002	2.5837	1.26991	1.06715
Cre15.g639850_4532.v6.1	NCL6	Nuclear Control of chloroplast Like 6, pseudogene	1.38918	1.83206	1.42952	1.46118	1.96548	1.27575	1.2443	1.03678	1.14694	1.43322	1.82229	1.80822	1.3235	1.47283	1.42251	1.35781	1.62377	1.25977	2.30158	1.73791	1.76163	1.86049	1.34613	2.19861	3.00761	2.63121	2.39964	2.37476	1.51029	1.29843	2.22667	2.55949	2.7138	2.47019	3.31432	1.45775	1.61394	2.14006	2.08632	2.7082	1.54807	3.03382
Cre15.g639900_4532.v6.1			3.70002	3.35669	3.92351	3.23615	4.53874	2.23999	2.86974	2.65017	7.06663	3.77727	5.14311	4.96004	2.88876	3.51398	3.95213	5.99824	4.40067	4.89977	6.04355	3.1214	3.25528	1.22787	1.23754	0.967822	1.35689	1.60885	1.43168	1.61283	1.02445	1.57087	1.43825	1.42055	1.66131	1.51223	1.68266	0.47174	0.614509	0.840598	0.978172	1.40301	1.05814	2.7421
Cre15.g639950_4532.v6.1			2.25839	1.16625	1.9295	1.50409	1.43766	1.25359	1.78984	1.42881	1.80971	1.52698	1.60816	1.36362	1.24018	1.47943	1.80633	1.87124	1.7971	1.25873	1.69282	1.54391	1.40631	0.483162	0.47899	0.693158	0.774865	0.827373	0.982102	1.03487	0.543469	0.567729	0.77918	0.674592	0.737885	0.550096	0.75435	0.220597	0.268674	0.375095	0.33086	0.728617	0.519996	0.579563
Cre15.g640000_4532.v6.1	FAP345	Flagellar Associated Protein 345	6.68638	3.54023	4.56189	5.30071	5.76252	6.22689	3.47298	6.21772	4.25622	5.82538	6.43502	5.7244	4.69263	5.25461	5.72603	3.30788	4.95685	5.96052	5.49339	4.06496	4.20298	2.84777	1.51779	2.71408	2.6364	2.51805	2.65234	1.72839	2.94353	1.53143	2.97063	2.48451	3.2529	2.69974	2.21913	4.39427	4.41232	4.81762	3.63112	3.043	3.47407	2.35842
Cre15.g640100_4532.v6.1			1.15757	0.530288	1.90616	1.70503	1.51211	1.65226	1.20078	1.3951	0.478758	1.61427	1.71646	1.87189	2.23783	2.18772	1.68919	0.722085	3.06504	2.16121	2.34716	1.956	2.09967	5.37759	3.41707	5.87467	6.9637	7.7511	6.30146	4.97816	5.60266	3.38617	6.28153	6.04009	5.09329	7.03662	6.16714	4.1909	4.75701	6.23646	6.45974	6.01475	5.0124	4.37847
Cre15.g640101_4532.v6.1			2.73448	3.51741	3.11532	3.43745	5.50049	6.19939	3.72946	2.00604	3.36697	3.23838	3.65423	4.77103	5.52202	7.0829	4.11339	5.89606	4.61019	4.77772	8.31262	8.37416	8.12981	2.97891	1.94599	3.53132	3.56426	3.19924	2.46343	1.50508	3.6363	2.14399	3.81396	3.9171	4.01128	3.09493	2.48636	2.34967	3.73393	4.24501	3.88723	2.9001	1.39983	1.89073
Cre15.g640150_4532.v6.1			2.5292	1.33819	2.4414	3.45073	3.63185	4.10435	3.4514	1.9009	1.72337	3.10768	3.1497	3.36032	2.92131	4.09376	2.68008	1.97301	2.43457	2.97479	4.32395	3.31296	4.44781	2.26033	1.25404	2.85527	3.01248	2.65481	2.26703	1.87207	2.70051	1.2239	3.07526	2.5539	2.4878	3.0981	2.54636	2.77915	2.31817	2.88175	3.71188	3.34057	2.89589	3.21943
Cre15.g640152_4532.v6.1			1.89504	2.80348	1.60653	1.73661	1.36042	1.61897	1.69205	2.05634	1.64957	1.67716	1.83506	1.84779	1.16008	2.37796	1.59408	1.61586	1.69157	1.49555	1.90732	1.98701	2.29845	0.771079	0.705892	0.686427	0.804523	0.616799	0.660232	0.765871	0.814867	0.773283	0.706896	0.808038	0.698243	0.500522	0.810487	0.993223	0.82628	0.711735	0.592964	0.623701	0.752778	0.397411
Cre15.g640200_4532.v6.1			0.0135797	0.299961	0.166837	0.0722296	0.0970968	0.287976	0.0777879	0.321052	0.21904	0	0.195217	0.132322	0.284896	0.304628	0.239021	0.340377	0.373948	0.301799	0.161483	0.382553	0.624001	5.05017	3.44714	8.75506	5.86322	7.31752	5.50756	4.68756	6.16056	3.48576	10.1545	8.33838	6.96772	5.13738	6.22691	2.00251	3.88838	5.47566	4.09106	5.2339	3.56	4.44373
Cre15.g640250_4532.v6.1			10.6778	7.81507	11.5113	9.18094	12.1164	13.5989	8.98707	14.0389	5.34036	10.6268	9.05801	13.1997	12.9211	12.5834	14.7075	10.4587	14.8004	13.6635	15.8013	14.1742	14.5602	26.3814	13.2885	22.5137	25.8392	34.0198	26.4446	20.8125	26.6343	18.2688	26.1042	30.1333	35.1402	22.7923	24.6992	15.5235	15.7957	19.3953	23.4142	38.1063	20.345	18.6868
Cre15.g640350_4532.v6.1	NCL4	Nuclear Control of chloroplast Like 4	1.93636	0.8203	1.58913	1.19783	1.70679	1.46743	1.45059	2.04206	0.633278	1.73706	1.65011	2.05565	1.0193	1.52491	1.79119	1.36151	1.5692	1.70285	1.91605	1.63059	1.55531	2.14894	1.90892	2.21908	2.89997	3.57051	3.00759	2.06394	2.5932	2.07436	2.59976	2.91792	3.58604	2.5496	3.32032	1.9453	2.67557	2.67792	2.37863	3.41641	2.42474	1.97633
Cre15.g640400_4532.v6.1	NCC2	Nuclear Control of Chloroplast 2	5.69089	4.1752	5.43532	4.13022	4.42082	3.63036	3.67498	4.94486	4.12261	4.821	5.17831	5.65756	3.95184	3.87282	5.9705	4.95995	4.97496	5.68197	5.05441	4.44137	3.95533	11.1928	8.17847	9.44598	9.97941	10.8176	9.40962	7.73605	12.3032	9.24369	10.5332	11.3487	10.1733	8.55028	10.9354	9.12398	9.05285	8.68454	8.68368	10.3463	9.15277	7.58346
Cre15.g640450_4532.v6.1	NCL5	Nuclear Control of chloroplast Like 5, pseudogene	3.18976	2.56829	2.16675	2.82026	3.21543	2.58513	2.7707	3.62049	2.12268	3.28714	3.16405	3.50444	2.42034	2.5974	3.42999	2.32838	3.62045	2.91144	2.9039	2.89882	2.94662	3.12474	2.33993	2.85599	3.19068	3.75196	2.8864	2.48865	3.50857	2.77771	3.7298	3.20158	3.62477	3.17697	3.65116	2.7297	1.98806	2.31173	2.35757	3.08544	1.86703	1.93868
Cre15.g640550_4532.v6.1			1.88931	2.78532	2.94878	3.20798	1.45768	3.11404	2.08123	2.08609	3.82557	2.42939	3.14967	2.68801	2.60433	2.41924	2.50117	2.92848	2.28687	2.4649	2.63552	2.26638	2.13816	5.04287	5.63621	7.34286	6.30944	7.18912	7.57171	5.31943	5.68633	6.69242	6.24627	6.60069	6.21409	5.93196	5.3483	4.83984	4.00724	5.39332	5.5106	4.95653	5.18121	4.93278
Cre15.g640600_4532.v6.1			0.188169	0.580678	0.118216	0.187661	0.0981044	0.0779369	0.269469	0.225082	0	0.249201	0.0307392	0.203727	0.323834	0.100502	0.276001	0.0693598	0.601441	0.330151	0.0839104	0.248479	0.199098	0.616795	0.229643	0.550005	1.07011	0.948892	1.37755	0.890145	0.596954	0.293494	0.700581	0.936486	0.779265	1.28171	0.704732	0.502932	0.598663	0.857011	1.75929	0.981318	0.510697	0.593642
Cre15.g640650_4532.v6.1			2.72312	2.68382	2.43877	2.70847	2.65234	2.92759	2.48709	2.34436	2.79905	2.10799	2.82058	2.73832	2.32144	2.60268	2.3248	2.41149	1.79093	2.52451	2.8071	3.19777	3.00743	2.46536	2.42818	3.29504	4.07627	4.00847	4.49317	3.819	2.74145	3.05073	3.10584	3.89372	3.982	3.80198	3.42655	2.17563	2.21285	2.59396	2.50482	3.75184	3.09151	3.41915
Cre15.g640750_4532.v6.1			2.54766	3.01922	2.4553	2.45571	2.8686	3.53769	4.14862	2.39371	3.03659	2.59058	3.47338	2.05536	3.23101	4.90753	3.24788	2.71507	2.68852	2.90005	2.7135	2.83443	3.55361	1.73784	1.24182	1.84541	1.51061	1.10502	1.51208	0.849068	2.12597	1.78676	2.02369	1.89465	1.18049	0.989296	1.33543	1.67407	2.11393	1.78305	1.43571	1.65949	1.02589	1.18957
Cre15.g640800_4532.v6.1			0.837495	0.679657	0.788532	0.699353	0.62675	0.966051	0.859596	0.987911	1.04504	1.00945	0.702275	0.708679	0.951969	1.30682	1.21416	1.09574	0.869567	0.782354	0.890538	0.854109	1.08531	2.57571	1.77208	2.5112	2.94763	4.89663	3.77493	3.16979	2.59796	2.25716	3.17245	3.54057	5.17684	3.22972	3.3102	1.81245	2.21891	2.91609	3.05843	5.14488	2.89619	4.51751
Cre15.g640850_4532.v6.1			14.0045	4.81465	10.6175	10.6161	11.6581	11.3047	9.67123	15.2337	3.65912	12.3352	11.733	13.406	12.5052	11.3232	13.0658	2.79058	14.1336	13.93	12.4298	11.2769	10.1281	11.4166	4.88962	11.1772	10.3606	13.2097	9.83403	9.85893	13.1297	5.3893	14.4402	12.8094	13.301	10.8077	12.4478	8.98914	9.81435	11.3442	9.83084	13.7832	7.78791	8.87768
Cre15.g640900_4532.v6.1			15.5932	13.2444	14.3453	17.4708	23.7941	17.1654	14.9295	16.0979	11.2177	14.954	20.0401	23.1831	17.7893	16.0752	19.0724	14.055	16.7955	23.1566	23.5842	17.0982	16.3949	7.57497	3.67456	8.69141	9.57074	11.2011	8.61221	7.59511	7.50377	4.13674	7.79369	9.68194	9.47794	7.68142	6.58106	7.89725	11.7139	16.0584	16.5418	14.7358	8.58448	8.74677
Cre15.g640901_4532.v6.1			0.645898	0.343953	0.579479	0.765945	0.441636	0.589425	0.636861	0.643714	0.284652	0.658139	0.664218	0.320991	0.249909	0.85962	0.745485	0.546415	0.944156	0.557339	1.17099	0.937474	0.358511	0.0504841	0.0516891	0.123798	0.13224	0.36614	0.341071	0.170001	0.0839783	0.113248	0.149391	0.243578	0.233868	0.318339	0.248282	0.0312283	0.067375	0.137174	0.0659983	0.105181	0.374653	0.0737213
Cre15.g641000_4532.v6.1	NUP50	Nucleoporin 50	14.762	9.99727	9.11492	9.62991	11.7995	6.77971	7.75086	9.30725	13.2949	14.6618	14.1051	10.0767	5.85836	8.0489	10.6597	9.65438	12.0653	10.539	8.39223	7.01499	5.47971	15.8711	12.5544	12.0888	13.1404	11.6666	12.4152	11.0508	15.9248	13.7719	14.0247	14.9296	10.566	10.2498	15.304	12.8796	14.3835	14.5219	13.4722	14.5058	8.03918	11.6929
Cre15.g641100_4532.v6.1			0.716932	0.427413	0.659424	0.601157	1.01015	0.721048	0.942138	1.33414	0.260758	1.0783	0.826714	1.15518	1.00641	0.725294	1.12828	0.429041	0.790799	0.517954	0.707107	0.577046	0.836341	1.59516	1.0568	1.90184	1.26406	1.62234	1.45724	1.41222	2.02022	1.36818	1.8379	1.90296	1.15358	1.81204	1.51078	2.35074	2.24068	2.39708	1.2705	1.05568	0.976706	1.1598
Cre15.g641200_4532.v6.1	UCP2C	Mitochondrial uncoupling protein 2	183.01	146.733	201.407	300.196	359.538	208.205	236.65	137.508	123.424	195.696	289.963	258.356	167.543	153.908	104.151	87.7127	135.514	209.344	247.227	160.36	143.914	34.9872	25.7095	35.6733	40.0776	58.1715	90.5789	88.2244	36.1522	24.1266	37.5814	42.1892	69.1542	98.0975	70.4123	56.5367	58.8656	63.4148	44.5115	40.9975	100.518	114.422
Cre15.g641250_4532.v6.1		Calcineurin-like phosphoesterase family protein	4.19978	2.21645	3.5813	2.89422	2.68897	2.60432	3.07674	3.09943	3.36679	3.20278	2.99122	2.84042	2.6614	3.27532	3.09115	3.37468	4.21885	4.25579	3.46639	3.94299	3.39438	5.851	6.465	6.29337	10.4401	9.03762	10.3065	6.33922	6.61039	5.48486	7.0915	8.63528	9.99692	9.34543	8.69169	5.57223	5.35842	5.01771	6.48264	7.97908	6.32048	6.52086
Cre15.g641266_4532.v6.1		Triose phosphate transporter	1.86515	2.19562	1.31755	1.26339	1.73824	1.56352	1.1757	2.45874	2.11064	1.92541	0.875006	1.99347	1.9962	1.94129	2.72172	2.58547	1.90226	1.86466	2.77716	2.07701	2.89154	8.05662	5.30474	7.22899	6.39941	6.33924	4.27136	4.81722	6.63772	4.94447	5.7478	5.79695	5.17313	4.43327	7.65249	4.03158	4.27299	3.67865	4.20637	4.87731	3.47407	3.48232
Cre15.g641282_4532.v6.1			48.4312	65.0426	52.5464	55.8966	39.4422	53.8059	44.9611	41.0721	54.8693	53.7288	52.2233	52.2532	44.1829	52.8535	39.6494	43.782	42.0523	45.0573	48.0303	49.2159	47.01	36.494	31.1883	47.2234	41.5693	50.435	58.5357	43.4464	36.6612	34.5325	46.2279	59.2958	71.9274	48.8634	35.0773	33.6961	47.6235	39.759	55.1684	56.4679	46.495	48.9195
Cre15.g641400_4532.v6.1			47.9836	26.9965	47.6966	32.4067	42.2253	78.5569	67.871	42.0404	19.5115	34.8238	23.1534	35.7789	76.5017	98.7646	69.6481	38.9962	64.5038	47.8501	68.6787	108.982	106.71	105.219	64.5103	92.6656	112.109	116.262	78.7653	76.118	113.211	83.2814	125.354	155.261	99.0309	63.661	83.8309	22.1507	31.7113	42.9209	86.7438	100.349	50.3498	65.047
Cre15.g641451_4532.v6.1			1.78477	1.43117	1.80543	1.83894	1.87774	2.56828	1.83294	1.64763	0.829373	1.89453	2.35247	1.65076	2.49401	2.94693	2.24388	1.06012	2.04614	1.55678	1.49172	2.03166	1.78823	1.40204	1.0953	1.59271	1.28281	1.3886	1.7919	1.26316	1.76333	1.3453	1.95852	1.75958	2.2006	1.67363	1.02299	2.08294	2.27942	2.51861	1.94944	2.86704	2.21437	1.66867
Cre15.g641600_4532.v6.1			10.7267	10.8214	13.0255	15.7146	17.5255	13.501	15.9274	8.4415	13.515	17.2193	18.0828	14.4956	12.7864	12.3734	9.06136	11.1526	12.3206	15.861	13.7272	11.3623	12.4453	7.07877	9.17762	6.66908	6.51257	6.77816	9.58931	7.76774	7.00245	7.75176	6.96177	8.53463	7.41077	10.697	7.93091	4.81923	6.16304	4.84412	7.31022	7.14723	6.4218	7.43166
Cre15.g641650_4532.v6.1		Histone-lysine N-methyltransferase	1.4746	2.73717	1.29557	1.5221	1.94636	1.38152	1.37516	1.43836	1.90488	1.71593	1.945	1.58171	1.37033	1.58981	1.59229	2.55335	1.44216	1.46883	1.84462	1.67077	2.02464	1.18264	0.770151	0.863633	0.712639	1.19829	1.06951	0.749848	0.876599	0.799787	1.05933	0.934339	1.29683	1.15494	0.987199	0.50429	1.02708	0.921501	0.784409	1.01639	0.924012	1.26192
Cre15.g641700_4532.v6.1			3.58801	2.89589	3.74752	2.25365	2.23275	3.06756	2.6305	2.05417	3.04515	3.01	2.01647	2.83726	2.3443	3.47958	3.59236	4.40551	4.07869	2.97936	3.8007	3.70847	4.05739	3.44475	4.16462	2.84303	4.10747	4.18153	4.53623	3.10361	3.34101	4.99879	3.34028	3.59712	3.66177	3.77368	3.47761	2.38366	2.61033	2.45897	2.59515	4.52514	4.62834	2.64305
Cre15.g641750_4532.v6.1			17.4885	14.8261	15.4935	16.6805	18.5092	27.4621	21.9843	16.2493	12.6806	15.3145	15.1635	14.9756	19.6456	29.1614	16.3719	16.1557	18.6163	17.8488	19.452	20.4027	23.4263	17.1912	14.0656	28.219	28.5196	35.2311	32.6678	26.9894	18.0104	12.4211	24.9331	22.9226	33.9089	26.4278	21.8836	21.1539	30.5816	36.819	39.9672	28.9855	24.1743	39.7428
Cre15.g641800_4532.v6.1	RAB8	RAB-Like GTP binding Protein	61.6194	31.2863	51.8467	41.7218	48.7732	63.3367	54.7797	40.2452	28.0423	49.9358	44.8582	49.7043	53.0308	67.5862	61.4513	36.467	61.9539	63.9529	74.3578	69.5838	69.9349	110.098	78.4079	135.198	129.539	143.443	123.809	101.575	107.132	63.6718	116.631	111.657	136.703	107.674	106.335	92.5448	111.287	132.647	139.615	118.065	90.864	103.886
Cre15.g641850_4532.v6.1			19.7341	18.2276	19.536	15.8483	17.8614	31.0398	29.1585	24.0966	21.9227	19.066	19.0584	18.0548	29.608	34.5274	27.52	27.1634	21.4104	19.9829	21.3555	28.0981	31.983	17.9885	19.1443	28.504	24.163	32.374	30.0766	36.0938	19.9556	21.7172	26.7611	29.9748	34.221	26.6507	35.3353	20.4164	27.3446	39.4498	42.0197	34.5608	26.0028	49.0016
Cre15.g641875_4532.v6.1		Phosphatidyl-N-methylethanolamine N-methyltransferase	5.93963	6.54145	4.87499	5.63256	4.66953	5.09484	4.59922	6.2262	7.45043	5.88564	5.52603	5.47752	4.3412	5.60303	5.55828	6.80122	6.87804	5.04749	6.59125	4.86554	4.1385	5.75447	2.52219	4.34934	5.59724	5.00245	5.17436	3.75419	5.44837	3.86817	5.26793	5.0687	3.98179	5.56097	4.89446	4.18738	4.99056	3.9759	4.19941	4.18799	4.40745	2.30944
Cre15.g641926_4532.v6.1			0.0687474	0	0.0329069	0.062685	0.0351109	0	0	0.0221133	0	0.0554944	0	0.0531653	0.0257551	0.010491	0.138291	0.0579213	0.115905	0.0229753	0.280289	0.049405	0	0.0312167	0	0	0.0175222	0.0283002	0	0	0	0	0	0	0	0	0	0	0	0	0	0	0	0
Cre15.g641950_4532.v6.1			0.158966	0.145078	0.122591	0.104684	0.121781	0.205676	0.124664	0.249273	0.139906	0.147034	0.0915083	0.161864	0.161292	0.159702	0.250932	0.228801	0.201006	0.221359	0.155278	0.186592	0.160189	0.496257	0.221718	0.18333	0.33764	0.21813	0.185647	0.147578	0.402246	0.239511	0.275902	0.294692	0.36654	0.196764	0.2342	0.214881	0.264918	0.162422	0.0747058	0.195506	0.0517422	0.128466
Cre15.g642000_4532.v6.1			0.113329	0	0	0	0	0	0	0	0	0	0	0.0306747	0	0	0.0997369	0.0835471	0	0	0	0	0.0685207	0	0	0	0	0	0	0	0	0	0	0	0	0	0	0	0	0	0	0	0	0
Cre15.g642800_4532.v6.1		non-canonical TET-dioxygenase, putative 5-methylcytosine-modifying enzyme	0	0	0	0	0	0	0	0	0	0	0	0	0	0	0	0	0	0	0	0	0	0	0	0	0	0	0	0	0	0	0	0	0.132375	0	0	0	0	0	0	0	0	0
Cre15.g642950_4532.v6.1		Triose phosphate transporter	0	0	0	0	0	0	0	0	0	0	0	0	0	0	0	0	0	0	0	0	0	0	0	0	0	0	0.0527529	0.061978	0	0.0321123	0	0.0318778	0	0.0902676	0	0	0.0859713	0.0291725	0.112286	0.0357899	0	0
Cre15.g643000_4532.v6.1			0	0	0	0	0	0	0	0	0	0.0889405	0.0411409	0	0	0.0336277	0	0	0.04128	0	0.0374348	0	0	22.6639	21.3608	21.2423	25.3867	15.0584	19.4048	19.3505	24.9174	17.8447	24.4775	17.3245	15.8315	20.7428	25.3844	27.4817	21.8338	16.8738	15.8282	11.6953	18.3788	10.137
Cre15.g643050_4532.v6.1			0	0	0	0	0	0	0	0	0	0	0	0	0	0	0	0	0	0	0.0329426	0	0	0	0	0	0	0	0	0	0	0	0	0	0	0	0	0	0	0	0	0	0	0
Cre15.g643354_4532.v6.1			0	0	0	0	0	0	0	0	0	0	0	0	0	0	0	0	0	0	0	0	0	0	0	0	0	0	0	0	0	0	0	0	0	0	0	0	0	0	0	0	0	0
Cre15.g643385_4532.v6.1		Putative UDP-GlcA transporter	10.1963	11.6223	9.35984	8.87571	8.74387	9.09069	7.0109	11.9901	15.4866	12.133	10.7436	15.1441	11.5998	9.84326	20.2288	21.3111	16.363	15.7011	20.1936	14.9001	15.7274	0	0	0	0	0	0	0	0	0	0	0	0	0	0	0.0180935	0	0	0	0	0	0
Cre15.g643386_4532.v6.1			0	0	0	0	0	0	0	0	0	0	0	0	0	0	0	0	0	0	0	0	0	0	0	0	0	0.00356373	0	0	0	0	0	0	0	0	0	0	0	0	0	0	0	0
Cre15.g643500_4532.v6.1			6.21428	4.30205	6.44337	7.4912	7.70439	6.59076	6.91463	4.84997	5.09945	5.77558	6.20366	6.44972	6.01871	7.23436	5.34204	3.43014	5.87928	5.55247	6.41287	6.15127	6.39986	2.25229	2.03055	2.63936	3.27805	4.3096	3.64499	3.03472	2.24796	1.98967	2.28062	2.84065	3.95261	3.34635	3.16131	1.78467	1.64591	1.68567	1.90216	2.92764	2.32971	2.88151
Cre15.g643503_4532.v6.1	HKR56	Histidine kinase rhodopsin 5/6	3.82901	1.72771	2.617	3.06405	5.04879	3.55499	3.47553	5.22435	3.36462	4.37026	5.22313	4.83858	4.26132	3.50415	4.56904	2.56718	3.66206	4.15791	4.92478	2.97457	4.30767	3.38478	2.82082	3.76087	3.81341	5.61561	4.0276	3.58717	4.73805	3.47045	5.17232	5.55531	6.62847	4.34316	3.86134	3.77549	6.17589	7.13222	6.10312	6.09325	4.41802	4.27739
Cre15.g643550_4532.v6.1	PDX1	Pyridoxin biosynthesis protein	305.863	392.353	314.818	326.748	340.425	399.925	465.83	264.26	335.802	319.786	320.368	271.94	365.7	417.863	312.096	324.488	323.977	317.7	332.007	401.217	409.133	440.202	445.902	554.197	632.546	755.899	830.412	897.654	391.966	440.644	484.516	545.199	705.275	719.703	683.645	404.747	451.035	618.483	639.28	882.13	823.366	1036.62
Cre15.g643600_4532.v6.1	SUFB1	Iron-sulfur cluster assembly protein	53.5498	45.588	55.009	48.5403	55.6778	72.8733	62.9904	66.1497	41.7466	50.7572	47.9009	51.9768	67.9214	73.3582	72.2953	59.2701	64.384	57.9535	58.9243	73.452	74.9775	63.2155	41.5478	68.3289	57.8628	59.9824	67.2563	62.0979	66.0275	40.0828	67.7485	62.3344	55.3407	57.3586	64.703	39.4355	44.381	48.5448	49.5243	59.3582	50.6779	56.1235
Cre15.g643700_4532.v6.1		RegA/Rls-like protein	5.70487	5.54452	5.19173	3.70135	4.8087	5.50957	5.35109	5.09877	4.79419	5.10333	5.57666	5.23166	5.65541	5.85851	7.39219	7.04332	6.43575	5.88048	6.44802	6.57383	6.35697	0.39055	0.313918	0.479496	0.405657	0.539365	0.770048	0.84545	0.539161	0.478987	0.630056	0.629922	0.608711	0.986807	0.888564	0.419952	0.496864	0.468609	0.710979	0.935364	0.960371	1.03136
Cre15.g643703_4532.v6.1		RegA/Rls-like protein	3.80301	2.22988	2.42277	3.37376	6.00449	2.83869	4.06986	3.40044	1.34717	3.04494	4.10883	5.42551	4.17648	5.44102	4.17255	1.8016	3.72665	4.30384	6.00803	3.3842	5.99329	4.21118	1.60851	4.01298	3.9192	3.50124	3.33691	3.32215	6.11952	2.08023	4.39061	5.22333	6.8112	3.93847	3.25505	3.84667	4.89216	5.44704	4.22169	7.69183	2.89262	3.63237
Cre15.g643750_4532.v6.1			13.5319	3.68621	10.4299	9.7065	11.7389	12.9291	11.5755	14.9999	5.19039	13.6848	12.5867	11.3293	13.7208	14.2145	12.1996	4.88833	13.574	10.9626	9.86642	10.0806	10.8907	8.21234	2.76615	8.47093	8.15477	9.61858	10.2279	9.93466	7.95547	3.48176	8.93886	8.17767	10.9024	9.42054	10.1338	6.64047	9.03486	8.70512	8.7596	8.36488	6.35527	11.1792
Cre15.g643850_4532.v6.1			0	0.13805	0.0131849	0.0251162	0.014068	0.21905	0.084528	0.0531612	0.0317359	0.150087	0.0462835	0.0383434	0.0309581	0.0882728	0.138523	0.0870282	0	0.0552335	0	0.0712629	0.0285503	0	0	0	0	0	0	0	0	0	0	0	0	0	0	0	0	0	0	0	0	0
Cre15.g644051_4532.v6.1			11.5749	11.3739	8.71156	5.07869	6.39963	12.7682	11.0967	8.37855	8.77505	6.72011	5.3935	8.328	9.66164	12.1765	16.38	15.5848	10.1833	7.57635	7.08131	12.2853	10.3449	7.12734	2.9467	4.81666	2.9473	1.96297	0.299221	2.12231	7.53685	3.32921	4.12031	2.84282	1.44672	1.74225	2.75835	3.89258	4.6958	4.26546	1.40354	1.52254	0.264771	1.08691
Cre15.g801669_4532.v6.1			0	0	0	0	0	0.00915212	0	0	0	0	0	0	0	0	0	0	0	0	0	0	0	0	0	0	0	0	0	0	0	0	0	0	0	0	0	0	0	0	0	0	0	0
Cre15.g801670_4532.v6.1			0	0	0	0	0	0	0	0	0	0	0	0	0	0	0	0	0	0	0	0	0	0	0	0	0	0	0	0	0	0	0	0	0	0	0	0	0	0	0	0	0	0
Cre15.g801671_4532.v6.1			0	0	0	0	0	0	0	0	0	0	0	0	0	0	0	0	0	0	0	0	0	0	0	0	0	0	0	0	0	0	0	0	0	0	0	0	0	0	0	0	0	0
Cre15.g801672_4532.v6.1			0.300494	0.635867	0.431506	0.301394	0.276244	0.386893	0.29508	0.086991	0.957846	0.242565	0.0448809	0.185908	0.348982	0.256793	0.433201	0.27849	0.236422	0.69293	0.234818	0.345517	0.404895	0	0	0	0	0	0	0	0	0	0	0	0	0	0	0	0	0	0	0	0	0
Cre15.g801673_4532.v6.1			0	0	0	0	0	0	0	0	0	0	0	0	0	0	0	0	0	0	0	0	0	0	0	0	0	0	0	0	0	0	0	0	0	0	0	0	0	0	0	0	0	0
Cre15.g801674_4532.v6.1			0	0	0	0.018678	0	0.0232713	0	0	0	0	0	0.0190097	0.0383706	0	0	0	0	0	0	0	0	0	0	0	0	0	0	0	0	0	0	0	0	0	0	0	0	0	0	0	0	0
Cre15.g801675_4532.v6.1			0	0	0	0	0	0	0	0	0	0	0	0	0	0	0	0	0	0	0	0	0	0	0	0	0	0	0	0	0	0	0	0	0	0	0	0	0	0	0	0	0	0
Cre15.g801676_4532.v6.1			1.84618	2.32941	2.0023	1.23141	1.59169	2.05353	2.2783	1.47697	1.52405	1.5933	1.63694	1.60035	1.70464	2.4921	2.22207	2.22315	2.0239	2.36084	2.68953	2.37706	2.44782	0	0	0	0	0	0	0	0.00941624	0	0	0	0	0	0	0.00875383	0	0	0	0	0	0
Cre15.g801677_4532.v6.1			0	0	0	0	0	0	0	0	0	0	0	0	0	0	0	0	0	0	0	0	0	0	0	0	0	0	0	0	0	0	0	0	0	0	0	0	0	0	0	0	0	0
Cre15.g801678_4532.v6.1	NCL69	Nuclear Control of chloroplast Like 69, pseudogene	1.64327	0.71786	1.02842	0.874044	1.60375	0.863683	0.608602	1.10044	1.19962	1.48086	1.92539	0.920242	0.891594	0.786889	1.39632	1.04434	1.02168	0.596522	0.454833	0.484588	0.393994	1.03564	0.414923	0.804472	0.63186	1.00011	0.70521	0.454881	0.988705	0.656551	1.06596	1.02777	0.553569	0.816306	0.498257	0.647584	0.788722	1.00937	0.912409	1.12575	0.820211	0.887671
Cre15.g801679_4532.v6.1			0.143381	0	0	0	0.0569552	0.0633455	0.0171108	0	0	0	0	0	0	0.0127635	0	0	0	0	0.0142085	0	0.0288969	0	0.0194426	0	0	0.0344304	0	0.0137025	0	0	0.0561926	0	0	0	0	0	0.0570212	0.0193489	0.0496498	0	0.0768675	0
Cre15.g801680_4532.v6.1			0	0	0	0	0	0	0.0379837	0	0.0356522	0	0	0	0	0	0	0	0	0	0	0	0	0.0421536	0.215799	0.0738355	0.205063	0.178338	0.0776702	0.0709744	0.0701209	0.204881	0.01386	0.09387	0.0300426	0.0443015	0.161243	0.0651881	0.0703217	0.0572692	0.0918463	0.14052	0.127976	0.138502
Cre15.g801681_4532.v6.1			4.65737	5.07317	4.29513	3.67676	3.3222	4.74648	4.77079	4.7347	4.44833	4.38439	4.54576	4.02441	4.39711	5.57538	4.71081	5.02562	3.93018	3.98697	3.57283	4.34582	4.82794	1.46519	1.06984	1.19016	0.943658	1.16954	1.03255	0.825595	1.4682	1.15233	1.5201	1.3779	0.992229	1.03066	1.31581	1.13743	0.788788	0.832715	0.81655	1.01431	1.00425	1.01013
Cre15.g801682_4532.v6.1			1.44765	0.685852	1.34836	1.23422	1.12726	2.06417	0.987915	2.81829	0.554961	1.60943	1.41381	1.25614	1.49388	1.80879	1.82135	0.362162	1.50768	0.935296	0.832772	0.983261	1.13754	1.46183	0.51875	1.09113	1.21215	1.17465	0.749893	0.761162	1.4756	0.708014	1.40916	1.30396	1.25198	1.1195	1.32757	0.778376	1.15559	0.964796	0.857805	1.01752	0.68924	0.791411
Cre15.g801683_4532.v6.1			0	0	0	0	0	0	0	0	0	0	0	0	0	0	0	0	0	0	0	0	0	0	0	0	0	0	0	0	0	0	0	0	0	0	0	0	0	0	0	0	0	0
Cre15.g801684_4532.v6.1			3.58939	3.8654	4.5798	3.40901	3.88733	4.62796	4.78657	3.10993	3.14185	4.1132	3.67766	3.60636	5.08299	5.80351	5.69444	3.88663	4.20219	4.63514	4.13857	5.13671	5.40295	3.71479	3.63524	4.90165	5.49206	6.32172	5.65906	9.69477	4.18135	4.95484	5.74392	5.73166	5.50316	3.94244	10.6983	5.08131	5.67332	6.51936	6.78937	8.04382	4.45204	9.99629
Cre15.g801685_4532.v6.1			0	0	0	0.081192	0	0	0	0	0	0	0	0	0	0	0.0895596	0	0.200166	0	0	0	0	6.30755	10.5565	10.0709	18.5194	21.8833	17.2095	11.9038	4.90317	7.07467	9.03344	10.1293	11.2168	14.1503	11.2848	9.56669	7.34546	10.8765	14.9061	16.3005	6.32176	15.6097
Cre15.g801686_4532.v6.1			0	0	0	0.044303	0.148889	0	0.0298201	0	0	0.0294157	0	0	0.0273038	0	0	0	0.0273054	0	0	0	0	0	0.135535	0.13912	0.0371517	0.15001	0.121954	0.167161	0	0	0.0326434	0.0368476	0.0353787	0.0260851	0.352639	0.122827	0	0.101162	0.0865278	0	0	0.181225
Cre15.g801687_4532.v6.1			0	0	0	0	0	0.00359187	0	0	0	0.00382831	0	0	0	0.00289491	0	0	0	0	0	0	0	0	0	0	0	0	0	0.00310788	0	0	0	0	0	0	0.00353032	0	0	0	0	0.00538404	0.00871721	0.00471709
Cre15.g801688_4532.v6.1			4.47013	0.84344	3.97102	3.06031	2.8393	2.81569	1.96481	5.82974	1.03117	4.52239	3.23908	4.08101	3.05639	3.20701	4.81255	1.403	6.60645	3.90857	3.46482	2.91663	3.30034	2.41498	1.23631	2.51338	2.22415	2.76326	1.51204	1.54806	2.69115	1.236	2.11614	2.17984	2.1556	1.36758	2.00832	2.16463	1.91267	1.85151	1.82377	1.90512	0.913502	1.60493
Cre15.g801689_4532.v6.1			9.09536	14.7407	9.6123	9.59229	8.53121	8.99584	8.1792	8.9184	21.2699	8.84195	11.0941	8.89439	6.28359	9.0263	12.0039	21.745	8.90015	10.2041	11.7927	12.5357	14.1679	2.98426	3.94668	3.43034	2.89651	3.04363	2.66341	3.92549	2.91647	4.98594	3.25028	3.18431	2.39272	2.59727	3.38889	4.3554	3.85828	2.81905	2.72282	2.87562	3.36607	3.26841
Cre15.g801690_4532.v6.1			2.48643	3.23072	4.56501	6.30458	9.0109	7.08757	11.9991	2.41578	3.34215	4.76342	7.96784	5.78965	4.42143	5.85784	1.99837	2.61142	3.12645	4.98007	8.42467	6.7509	6.7959	0.216527	0	0	0	0.34352	0.249351	0.351548	0.0540276	0	0	0.0602717	0	0	0.0443702	0	0	0	0	0.0676683	0.164341	0.296429
Cre15.g801691_4532.v6.1			41.5911	44.2356	41.0305	37.155	37.0544	43.7019	35.5542	40.2653	50.7103	45.3228	46.2882	44.4292	39.7542	46.6372	41.3098	34.1146	40.8479	42.7125	46.4742	42.1367	39.1018	18.5564	14.0238	20.0073	22.474	25.0342	19.0987	19.5718	17.3807	17.8688	22.1287	22.502	23.7151	18.0224	22.7413	12.6717	16.8889	24.1963	22.4513	25.8647	17.562	25.0639
Cre15.g801692_4532.v6.1			38.3396	75.2964	42.5496	47.8894	46.2676	50.2518	49.4272	43.8124	63.3266	39.7945	56.4129	48.5428	40.7586	45.4947	42.032	65.0324	36.9795	40.3007	46.4579	44.3459	50.1424	0	0.148187	0	0	0.0437366	0.088892	0	0.0481512	0	0.237937	0.0537162	0.257874	0	0	0	0	0.0491576	0.252279	0.180925	0.292932	0.0528376
Cre15.g801693_4532.v6.1			0	0	0	0	0	0	0	0	0	0.00718784	0	0	0	0	0	0	0	0	0	0.00255965	0	0.0040433	0	0.00424931	0.00907816	0.00733109	0.003725	0	0.00403553	0.00907009	0	0	0	0.035057	0	0.00750328	0	0	0.0264292	0.025272	0.0204588	0.0265697
Cre15.g801694_4532.v6.1			0	0	0	0.0144512	0	0.018005	0	0	0	0	0	0	0	0	0.00797025	0	0	0	0	0	0.00821352	0.0107949	0	0.0567244	0	0	0.0497253	0	0	0	0	0.0120193	0	0	0	0.0300486	0	0.0109993	0	0.040483	0.0327727	0.212809
Cre15.g801695_4532.v6.1			78.1882	107.706	73.5	86.6569	91.3799	111.635	85.8391	69.0214	104.692	76.7215	92.0809	101.425	87.2345	116.583	83.1198	94.7271	70.7235	91.6579	115.291	93.6121	103.96	9.51259	11.4739	10.3569	13.9057	19.14	20.3331	15.7284	10.2115	13.8358	11.8808	15.0301	18.8023	18.3404	15.4822	10.3028	7.55211	10.1634	9.23745	13.0463	18.2143	14.9342
Cre15.g801696_4532.v6.1			0.46887	0.232467	0.599468	0.59722	0.499931	0.523316	0.353395	0.507022	0.539017	0.82793	0.854633	0.487598	0.614791	0.454723	0.666009	0.245597	0.606738	0.844302	0.506203	0.55863	0.522213	0.0784382	0.0301165	0.0412173	0.066042	0.0711099	0.144526	0.106125	0	0.109972	0.0773706	0.109169	0.283006	0.00772828	0.0884037	0.136463	0.0686976	0.0699332	0.0897251	0.0612832	0.0992227	0.0214767
Cre15.g801697_4532.v6.1	NCL39	Nuclear Control of chloroplast-Like 39	0.863273	0.676881	0.714819	0.649169	0.608974	0.63127	0.554184	0.687019	0.0600194	0.904106	0.615967	0.41898	0.403334	0.498179	0.826686	0.277973	0.839246	0.870489	0.761071	0.484187	0.41396	2.34182	1.49353	3.06607	2.77945	2.93793	1.92501	2.13932	2.32945	1.77762	2.99438	2.55478	3.04298	2.00745	2.3784	1.56566	2.23352	3.07712	2.99964	2.95701	1.19691	2.6857
Cre15.g801698_4532.v6.1	NCL40	Nuclear Control of chloroplast-Like 40	0.158541	0.656972	0.0957145	0.118513	0.0970189	0.193092	0.147269	0.226727	0.426209	0.193696	0.218394	0.185567	0.123605	0.192242	0.256427	0.233756	0.241607	0.135325	0.163052	0.237108	0.331612	1.98848	1.88255	2.28303	2.2323	2.24721	1.71274	1.58229	2.41286	2.59695	2.47192	2.66139	2.58441	1.50294	1.85876	1.75658	2.06532	2.09553	2.53724	2.69856	1.65395	1.62591
Cre15.g801699_4532.v6.1	NCL41	Nuclear Control of chloroplast-Like 41, pseudogene	0.086858	0	0.0831516	0.0857984	0.0073934	0.0246688	0.0355388	0.0908008	0.0166787	0.0350568	0.145945	0.100756	0.01627	0.0861557	0.0582405	0.03659	0.130167	0.108854	0.0663989	0.0936301	0	1.70579	1.03983	1.76162	1.74892	2.38668	1.71685	1.33761	1.91902	1.20546	1.9549	1.83341	1.59166	1.47666	1.49518	1.41807	1.58896	1.37641	1.41792	1.75026	1.24728	0.971902
Cre15.g801700_4532.v6.1	NCL42	Nuclear Control of chloroplast-Like 42	0.322261	0.0477032	0.273363	0.147541	0.0972238	0.129759	0.0993094	0.0918492	0.235776	0.132538	0.175926	0.105997	0.171161	0.187373	0.220187	0.210508	0.230011	0.157459	0.126122	0.155958	0.147983	1.04377	0.776622	0.987937	0.982526	1.09319	0.943682	0.76253	1.19059	1.11981	1.34291	1.27766	1.12969	1.0169	0.919316	0.775986	1.00581	0.838939	1.07637	1.23995	0.741363	0.837839
Cre15.g801701_4532.v6.1	NCL43	Nuclear Control of chloroplast-Like 43	0.732717	0.590161	0.780073	0.78857	0.847639	0.584955	0.546124	0.593349	0.431968	0.889792	0.705579	0.477834	0.544988	0.622498	0.749169	0.410652	0.668633	0.726744	0.631828	0.646657	0.637317	1.51179	0.669353	1.52441	1.74303	1.72862	1.24221	1.07124	1.86232	0.947122	1.96814	2.04722	1.99473	1.77132	1.46245	1.14367	1.52002	1.14491	1.17514	1.88984	0.778737	1.00687
Cre15.g801702_4532.v6.1	NCL44	Nuclear Control of chloroplast-Like 44	0	0.0062172	0	0.00509008	0.00570207	0.00634185	0.0205567	0.00538685	0	0	0.00625324	0	0	0.0153338	0	0	0	0	0.0284497	0.00481408	0.0173581	0.653985	0.381514	0.687305	0.708563	0.572202	0.427355	0.373137	0.872833	0.605582	0.682589	0.68583	0.943021	0.491505	0.698115	0.289293	0.509976	0.503651	0.735663	0.693947	0.346302	0.45807
Cre15.g801703_4532.v6.1	NCL45	Nuclear Control of chloroplast-Like 45	0.441869	0.868832	0.611436	0.436776	0.503271	0.399072	0.38079	0.537081	0.730602	0.624201	0.623462	0.275187	0.328148	0.401001	0.532264	0.709154	0.692229	0.484835	0.353399	0.291132	0.364097	0.758183	0.90354	0.920906	1.08835	1.26765	0.835905	0.708535	0.961413	1.25468	1.09115	1.12788	1.22908	0.783753	0.789561	0.576632	0.839758	1.0195	1.05617	1.19638	0.786135	1.05498
Cre15.g801704_4532.v6.1	NCL46	Nuclear Control of chloroplast-Like 46	0.0343286	0.0191163	0	0	0	0.00649985	0.00702294	0.0276053	0	0.0138554	0	0.0159287	0	0.0104772	0.051791	0.021692	0.0385843	0.0458903	0	0.00493402	0.0177906	1.69128	2.01893	2.76857	1.78492	2.52954	1.6443	1.84468	1.58691	2.29036	2.39861	2.52529	3.39114	1.24709	1.63545	1.19323	1.71627	2.17598	3.17899	3.39055	1.98761	2.30473
Cre15.g801705_4532.v6.1			0	0	0	0	0	0	0	0	0.0631527	0	0	0	0	0.0250941	0	0.0692727	0	0	0	0	0	0.261342	0.458708	0.156947	0.293386	0.304618	0.137582	0.134701	0.223576	0.1675	0.294611	0.498832	0.798242	0	0.15301	0.0692828	0.149478	0.380415	0.341654	0.0466707	0.642292	0
Cre15.g801706_4532.v6.1	NCL47	Nuclear Control of chloroplast-Like 47	0.261357	0.323674	0.0957814	0.0434419	0.11193	0.10825	0.0760254	0.0413773	0.230544	0.138451	0.0853904	0.101691	0.149929	0.0959701	0.0670866	0.240843	0.0803242	0.0334368	0.184533	0.152019	0.153083	2.6285	1.82074	2.69422	2.32421	2.17699	2.27807	1.52673	3.05745	2.68611	2.8424	2.96278	2.51857	2.36342	2.3141	1.88487	2.42958	1.75245	1.84116	2.38525	1.44494	1.27235
Cre15.g801707_4532.v6.1	NCL48	Nuclear Control of chloroplast-Like 48	0	0	0.00634414	0.00604254	0	0	0	0.0255794	0	0	0.0445401	0	0.022344	0.0060677	0.00666528	0.025125	0.00744845	0.0199324	0.0202639	0.0171447	0.00686872	0.830523	0.563817	0.550268	0.820881	0.924793	0.465738	0.521128	0.738826	0.658146	0.890456	1.03529	0.801006	0.704441	0.762151	0.57796	0.849372	0.496713	0.613685	0.914077	0.76739	0.612993
Cre15.g801708_4532.v6.1	NCL49	Nuclear Control of chloroplast-Like 49, pseudogene	0.141	0	0.0974879	0.0928533	0.176029	0.0622935	0.076922	0.052913	0.153426	0.0948485	0.0789727	0.0581554	0.140862	0.0932399	0.133937	0.0989965	0.140871	0.109951	0.103796	0.162126	0.146145	2.55033	2.15233	2.73634	2.99481	2.95053	2.06446	1.84029	2.67323	3.74617	3.17873	3.49308	3.38804	2.06909	2.82515	2.12874	2.48863	2.52252	2.84582	3.34816	2.30012	1.58941
Cre15.g801709_4532.v6.1	NCL50	Nuclear Control of chloroplast-Like 50	0.316248	0	0.201835	0.273942	0.107677	0.179637	0.174684	0.233966	0.0303634	0.274428	0.200744	0.244568	0.201411	0.130302	0.169642	0.179851	0.385073	0.15325	0.128937	0.122726	0.147504	1.17753	0.470493	1.1998	1.18489	0.748563	1.00545	0.885961	1.13944	0.531517	1.15442	0.863404	1.19742	0.894192	0.794515	0.752821	0.725865	0.768184	0.957429	0.978338	0.828335	0.228048
Cre15.g801710_4532.v6.1	NCL51	Nuclear Control of chloroplast-Like 51, pseudogene	0.251995	0.277054	0.165982	0.109977	0.0923996	0.085639	0.0185062	0.225503	0.138962	0.474636	0.168885	0.0839475	0.0508338	0.117337	0.159221	0.0476339	0.245711	0.188947	0.192089	0.07801	0.0468801	1.87921	1.89253	1.91021	1.94824	2.10395	2.2043	1.62278	2.23432	2.62606	2.19803	2.86986	1.8882	1.68358	2.0117	0.857537	1.06897	0.983559	1.18137	1.63028	1.00802	1.3721
Cre15.g801711_4532.v6.1	NCL52	Nuclear Control of chloroplast-Like 52, pseudogene	0	0	0	0	0	0	0	0	0	0	0	0	0	0	0	0	0	0	0	0	0	0	0	0	0.008918	0	0.00731856	0	0.00792867	0	0	0	0	0	0	0	0	0	0	0	0	0
Cre15.g801712_4532.v6.1	NCL53	Nuclear Control of chloroplast-Like 53	0.00437103	0	0.00488193	0	0.0364623	0	0	0	0	0	0	0	0	0	0	0	0.0114634	0.0511278	0	0	0	0.368179	0.334292	0.489147	0.561496	0.396758	0.473592	0.416055	0.520006	0.779163	0.561882	0.471818	0.34904	0.416142	0.415667	0.283609	0.305944	0.21235	0.426834	0.538404	0.351501	0.220638
Cre15.g801713_4532.v6.1	NCL54	Nuclear Control of chloroplast-Like 54, pseudogene	0	0	0	0	0	0	0	0	0	0	0	0	0	0	0	0	0	0	0	0	0	1.25097	0.421739	1.38686	1.27592	1.51444	1.25088	0.996262	1.62923	0.590336	1.58758	1.56273	1.80215	1.2085	1.64437	0.658222	1.09181	1.00263	0.658153	0.944004	0.648421	0.325814
Cre15.g801714_4532.v6.1	NCL55	Nuclear Control of chloroplast-Like 55	0.00857372	0	0	0.0136809	0.0051086	0	0	0.0241309	0.0172867	0.0302789	0	0.0046413	0	0	0.00503029	0.0379237	0.0281067	0	0	0.00431302	0	4.04011	3.25761	3.91658	3.39588	3.49588	2.71151	2.38927	3.25715	3.94306	4.1464	3.86116	4.421	1.98694	2.8313	2.85102	2.8164	3.33911	3.82988	3.61109	2.57859	2.29074
Cre15.g801715_4532.v6.1	NCL56	Nuclear Control of chloroplast-Like 56	0.0631733	0.0109445	0.0517419	0.0761632	0.035132	0.0167459	0	0.0284484	0.181152	0.0773421	0.0550398	0.0501574	0.0441781	0.058485	0.0345934	0.0310479	0.0386581	0.064041	0.0350572	0.0211863	0.0662058	3.73487	3.74178	4.17839	3.2686	4.16262	2.78104	2.2845	4.55606	5.34522	4.93845	5.76825	4.04281	2.7012	3.26436	2.81335	2.87411	2.78258	3.22883	3.49745	2.47911	2.10389
Cre15.g801716_4532.v6.1			1.60697	1.044	0.856608	1.55406	1.13159	2.42031	1.88286	1.39797	1.7182	1.44459	1.52735	1.4235	1.2451	1.79462	1.24281	2.04625	1.86776	1.58063	2.04122	2.13121	2.11986	1.10283	0.832006	0.976013	1.04257	1.31552	1.17643	1.13086	1.04277	1.75777	1.03056	1.4218	1.67537	1.64703	1.14184	2.20812	1.22005	2.36571	0.758808	0.870701	1.40974	1.33497
Cre15.g801717_4532.v6.1	NCL57	Nuclear Control of chloroplast-Like 57	0.320486	0.560781	0.267266	0.331837	0.218967	0.515388	0.293731	0.307888	0.436528	0.211274	0.228964	0.346984	0.330578	0.310396	0.496405	0.63634	0.409045	0.539814	0.462408	0.326741	0.330703	0.543296	0.507591	0.556702	0.358324	0.455597	0.431703	0.294027	0.47447	0.776948	0.59619	0.642728	0.740526	0.273	0.361826	0.38438	0.448638	0.408269	0.337371	0.594263	0.254285	0.364454
Cre15.g801718_4532.v6.1	NCL58	Nuclear Control of chloroplast-Like 58	2.83576	2.57652	2.36665	2.31536	2.09494	1.75443	1.84317	2.02036	3.21393	2.49076	2.68035	1.94863	1.82485	1.75493	2.67677	2.49168	2.53847	2.95591	2.11537	1.44233	1.74618	0.665211	0.30649	0.690364	0.61609	0.768903	0.635824	0.498009	0.730325	0.671501	0.492118	0.777697	0.595577	0.583317	0.838328	0.671233	0.624218	0.542246	0.543522	0.852348	0.345006	0.409809
Cre15.g801719_4532.v6.1	NCL59	Nuclear Control of chloroplast-Like 59	3.17334	4.02364	2.80686	2.65076	2.90856	3.05424	2.45215	3.63971	3.58987	3.29138	2.6887	2.74396	3.05508	2.9621	3.41877	4.39621	3.38481	3.57234	3.45447	3.06414	3.15741	4.30543	1.9823	4.24733	3.7314	4.16094	3.19315	2.86251	4.42552	2.78657	4.52728	4.43199	4.79807	3.0201	3.77318	2.63811	3.29307	3.62821	3.03551	3.63037	2.6512	1.83128
Cre15.g801720_4532.v6.1	NCL60	Nuclear Control of chloroplast-Like 60	0.21989	0.112044	0.178174	0.160531	0.256902	0.154292	0.172884	0.184452	0.144886	0.17663	0.225388	0.233402	0.243096	0.188833	0.293438	0.203426	0.288341	0.161383	0.189703	0.169178	0.203334	0.493363	0.58933	0.532903	0.707707	0.664692	0.448211	0.454896	0.697587	0.54568	0.75025	0.823987	0.608004	0.55631	0.494262	0.438701	0.582988	0.614419	0.68081	0.813752	0.478472	0.472797
Cre15.g801721_4532.v6.1	NCL61	Nuclear Control of chloroplast-Like 61	0.744003	0.504841	0.498579	0.4397	0.472864	0.454701	0.485375	0.656125	0.544476	0.70651	0.334911	0.384858	0.346862	0.490099	0.809976	0.524108	0.655826	0.604346	0.540669	0.386748	0.514814	0.860543	0.652405	0.621335	0.634207	0.690815	0.647552	0.786864	0.773655	0.935729	0.816432	1.18489	0.779504	0.673116	0.796898	0.615613	0.650942	0.522087	0.592555	0.985409	0.571706	0.489226
Cre15.g801722_4532.v6.1	NCL62	Nuclear Control of chloroplast-Like 62	1.17719	1.05159	1.01138	1.23422	1.16679	1.15518	1.05363	1.04495	1.27804	1.13528	0.894963	0.943638	1.0612	1.00358	1.12898	1.18493	1.06868	1.00624	0.982595	0.996473	0.903378	0.575657	0.580188	0.623892	0.555364	0.521874	0.538625	0.467311	0.870802	0.69611	0.789627	0.570848	0.538475	0.411204	0.589812	0.392253	0.639217	0.760693	0.435074	0.955733	0.364097	0.719128
Cre15.g801723_4532.v6.1	NCL63	Nuclear Control of chloroplast-Like 63	0.0476112	0	0.00664701	0	0.0141844	0.0157759	0	0	0	0	0	0	0.0234107	0.0127147	0.013967	0	0.00780404	0.0348066	0.0070771	0	0	0.264835	0.135578	0.308149	0.0743271	0.30869	0.18299	0.102376	0.302087	0.169739	0.28922	0.263281	0.353899	0.201292	0.170561	0.0877612	0.198812	0.125288	0.173111	0.212826	0.0574304	0.134667
Cre15.g801724_4532.v6.1			33.5943	57.9305	37.5883	45.8223	41.7849	25.2908	26.8073	27.6008	53.2457	36.0545	48.5334	40.0112	26.076	23.7806	30.9882	40.1835	29.5088	42.4971	37.4354	25.7596	25.4596	9.02105	9.95695	11.9685	7.1824	7.36621	7.24991	8.10224	7.47116	11.5893	9.43469	9.0826	11.8325	8.27041	6.47657	12.1102	15.3373	16.1021	16.5608	13.3164	17.0281	11.4566
Cre15.g801725_4532.v6.1	NCL64	Nuclear Control of chloroplast-Like 64	1.64894	1.23141	1.89388	1.68178	1.48896	1.46451	1.0894	1.93294	1.22818	2.17926	1.71619	1.61963	1.4767	1.42548	1.83516	1.07776	1.58267	1.81939	1.7789	1.53073	1.18712	3.28252	1.41765	2.41342	2.9192	3.26363	2.32719	2.06159	3.38407	1.6136	2.63824	2.92538	2.81598	2.18805	2.71273	1.72968	2.13631	2.51195	1.8984	2.51606	2.16672	1.19836
Cre15.g801726_4532.v6.1	NCL65	Nuclear Control of chloroplast-Like 65	0.671169	0.314611	0.631007	0.248537	0.273358	0.427892	0.352829	0.564315	0.234104	0.582073	0.427465	0.400124	0.284066	0.331251	0.543319	0.27558	0.534745	0.556501	0.292981	0.294894	0.303066	1.95106	0.884766	1.07845	1.55367	1.75042	1.36831	1.14968	1.96753	1.40085	1.6981	1.78901	1.29909	1.35161	1.46089	1.40316	1.11497	1.29324	1.04144	1.53596	0.853998	0.621087
Cre15.g801727_4532.v6.1	NCL66	Nuclear Control of chloroplast-Like 66	5.00208	7.83423	4.68143	5.3857	5.38755	3.44126	3.79269	5.14828	6.78185	5.06998	5.94797	5.08714	4.74576	3.76902	5.22867	6.31425	4.621	5.72416	4.31942	3.48445	3.98878	5.55237	6.70057	6.56648	6.68173	6.65738	7.46981	6.82006	5.98173	7.40209	5.74181	6.63471	6.87099	5.57647	5.94017	8.45646	9.11551	8.66176	9.71725	9.57596	12.0325	7.90687
Cre15.g801728_4532.v6.1	NCL67	Nuclear Control of chloroplast-Like 67	0.188483	0.0455636	0.0930177	0.107247	0.0626827	0.139431	0.138098	0.12337	0.170865	0.185762	0.0859271	0.137626	0.143687	0.103011	0.149161	0.13572	0.189679	0.164069	0.0625493	0.127892	0.148413	0.278652	0.228243	0.197674	0.289358	0.20841	0.314477	0.105563	0.368505	0.24222	0.32296	0.217182	0.297891	0.208656	0.228403	0.258552	0.251022	0.134866	0.264106	0.37446	0.239693	0.350962
Cre15.g801729_4532.v6.1	NCL68	Nuclear Control of chloroplast-Like 68	0.581854	1.53514	0.788765	0.685117	0.624579	0.6299	0.782364	0.870076	1.09256	0.828224	0.661733	0.682859	0.745465	1.05331	1.16225	0.969225	0.978482	0.872821	0.871492	0.916092	1.12791	1.36238	1.19253	1.1944	1.1966	1.68306	1.31366	0.9678	1.39499	1.93186	1.61539	1.76842	0.973476	0.840164	1.37129	0.989016	0.932656	1.23714	1.08893	1.14715	0.94295	0.819497
Cre15.g801730_4532.v6.1			0.206518	0.233489	0.0898662	0.105566	0.163005	0.170629	0.0921806	0.11474	0.122574	0.174283	0.091133	0.133575	0.112536	0.10887	0.236038	0.233313	0.133645	0.131762	0.146711	0.178096	0.11027	0.421989	0.26622	0.304619	0.0909183	0.104336	0.0196348	0.0799705	0.353109	0.267732	0.222839	0.227808	0.118477	0.110873	0.258546	0.150292	0.332787	0.138984	0.078014	0.111897	0.0129408	0.102704
Cre15.g801731_4532.v6.1			0.123084	0	0.0422986	0.0604315	0.135395	0.0125488	0.0542349	0.149228	0	0.213997	0	0.153762	0.173804	0.0303416	0.133319	0.0837586	0.0993227	0.0442987	0.10133	0.114309	0.0457961	0.406275	0.077032	0.237208	0.0675691	0.0818484	0.0138627	0.206301	0.435531	0.337545	0.178109	0.134032	0.305636	0.142326	0.234342	0.167542	0.12049	0.153322	0.0786855	0.0752403	0	0.0988798
Cre15.g801732_4532.v6.1			0.101903	0	0.0569071	0.0240897	0.0742115	0.0825381	0.0729659	0.235821	0	0.135955	0.0665877	0.0919407	0.0296928	0.02419	0.146148	0.0417356	0.0742364	0.086086	0.0269286	0.0113917	0.0684584	0.269921	0.0829091	0.0756462	0.0404023	0.114195	0.0414453	0.0584316	0.107761	0.0807328	0.186373	0.0901612	0.0192371	0.0283675	0.176997	0.116877	0.243156	0.100845	0.0588116	0.0112473	0.0182103	0.197081
Cre15.g801733_4532.v6.1			0	0	0	0	0	0	0	0	0	0	0	0	0	0.00511389	0.00561754	0	0	0	0	0	0	0	0	0	0	0	0	0	0	0	0	0.00847137	0	0	0.0124727	0.00705954	0	0	0	0	0	0.0166656
Cre15.g801734_4532.v6.1			8.37529	12.2023	9.8173	7.25552	7.43614	14.8649	16.0315	7.65521	10.4496	6.73561	7.42342	5.76835	12.0691	16.9631	12.4306	18.6147	10.9553	9.31156	9.14596	17.5202	16.9463	16.3747	18.5197	17.2783	22.4511	21.9537	21.1866	18.639	14.3373	20.2139	16.4118	21.3502	20.1116	19.6848	19.0661	11.1888	11.0476	16.8862	22.4836	25.9061	22.4724	26.594
Cre15.g801735_4532.v6.1			0.14329	0	0.600141	0.228644	0.298824	0.332352	0.1026	0.322633	0	0.708457	0.234077	0.310273	0.281826	0.306128	0.126104	0	0.234869	0.838026	0.511178	0.36041	0.476494	0.797042	0.233162	1.43597	0.894772	1.18709	1.10144	1.15027	1.0228	0.319278	1.01082	1.01423	1.58242	2.01935	0.559982	0.475424	0.683818	1.04417	1.04198	1.3522	0.691365	1.37175
Cre15.g801736_4532.v6.1			0	0	0.0304334	0	0	0	0	0.0153383	0	0	0	0	0	0	0	0.0401756	0	0	0	0	0	0	0	0	0	0	0	0.0312487	0	0	0	0	0	0	0	0	0.0433458	0	0	0	0.0109561	0.0118572
Cre15.g801737_4532.v6.1			2.38273	1.00956	3.52903	1.54287	1.54319	4.39383	3.48639	2.56587	1.67101	0.951244	1.2185	1.45811	2.30925	4.20523	4.55861	8.9356	2.58108	2.18119	2.27906	3.75226	3.94611	0.493933	2.52861	0.951681	0.369665	0	0.53089	0.534625	0.657311	1.75435	0.162403	0.366639	0.440028	0.843539	0.539817	0.763838	0.576794	0.671049	0.10762	0.823267	0.416543	0.270481
Cre15.g801738_4532.v6.1			0.746805	0.283021	0.608193	0.529627	0.676739	0.719159	0.479033	1.12758	0.543738	0.93683	0.582031	0.574828	0.599264	0.691797	0.917392	0.619369	0.744662	0.586906	0.455595	0.481341	0.500917	0.985973	0.48102	0.620426	0.72519	0.88545	1.00802	0.635637	0.768136	0.544276	0.643288	0.956712	0.902051	0.955005	0.937381	0.412973	0.739398	0.626722	0.735401	1.07026	0.622444	0.805659
Cre15.g801739_4532.v6.1			4.02538	4.37903	3.99322	3.87018	4.84938	4.74981	5.55174	3.61744	4.40344	3.99497	4.86127	4.14969	4.34219	5.56783	4.09465	4.28697	3.93071	4.53218	4.68472	4.33005	4.99672	4.58765	4.91516	4.89831	5.66557	5.79672	5.7191	5.25007	4.46926	5.54859	5.26684	5.90071	5.73305	5.02158	5.67191	4.09312	5.10142	5.88469	7.34572	6.49593	6.43032	6.62399
Cre15.g801740_4532.v6.1			0.588583	0.87184	0.479886	0.632387	0.98197	0.904922	1.24747	0.45059	0.95729	0.432356	0.476908	0.866656	0.71002	0.823641	0.566337	1.19759	0.486238	0.929425	0.72791	1.13698	1.41635	0.0187084	0.019155	0.00983079	0.0105012	0.00848025	0	0	0.0186724	0.0209837	0.0922688	0.0312457	0.01	0.00737313	0	0.00867943	0.0187259	0.0381254	0.0244576	0.0116934	0.00946629	0
Cre15.g801741_4532.v6.1			0.203886	0	0	0.185907	0	0.0386043	0.041711	0.131164	0.234905	0.246872	0	0.126139	0	0	0.0683555	0.0429447	0.114581	0	0.138544	0.175826	0	0	0	0	0	0	0	0	0	0	0	0	0	0	0	0	0	0	0	0	0	0
Cre15.g801742_4532.v6.1			0.107814	0.305391	0.144499	0.110103	0.113063	0.174333	0.123517	0.206343	0.330416	0.197993	0.0958119	0.210111	0.14985	0.142809	0.199888	0.203473	0.152686	0.0832324	0.138464	0.112811	0.11212	0.956112	1.02104	0.882374	0.861755	1.21163	1.23129	1.60981	0.875606	1.33376	0.926197	1.01496	1.38481	1.15339	0.971897	0.378387	0.487078	0.541232	0.92289	1.17379	0.991845	1.45625
Cre15.g801743_4532.v6.1			0	0	0	0	0	0	0	0	0	0	0	0	0	0	0	0	0	0	0	0	0	0	0	0	0	0	0	0	0	0	0	0	0	0	0	0	0	0	0	0	0	0
Cre15.g801745_4532.v6.1			36.691	41.1076	34.1685	34.5512	55.8498	49.4339	49.9382	25.1105	46.6013	30.7465	44.5602	41.9863	40.2904	48.1556	50.0122	63.5861	38.3489	45.0061	60.9794	46.5081	50.9683	0	0	0.0562747	0.0601121	0	0	0	0	0	0	0	0	0	0	0	0	0	0	0	0	0
Cre15.g801746_4532.v6.1			16.9345	30.2744	16.987	21.6007	28.4513	22.5237	24.8191	21.0295	36.1429	20.0006	23.5307	24.6036	25.4029	24.1054	29.0622	44.3526	26.3405	29.1092	35.1583	32.9584	33.4501	0	0	0	0.0353788	0	0	0	0	0.0353474	0	0	0	0	0	0	0	0.0321114	0	0	0	0
Cre15.g801747_4532.v6.1			49.3311	30.6761	44.5116	45.2112	67.2836	56.2448	54.3517	40.9501	39.5385	44.9302	53.7573	65.6587	65.8594	54.224	58.337	53.5674	60.8809	64.3191	83.8936	66.3194	72.585	0	0.0347348	0	0	0	0.0312543	0	0.0338598	0	0	0	0	0.0267402	0	0	0	0	0	0.0424086	0.0343315	0
Cre15.g801748_4532.v6.1			0	0	0.0421492	0	0.11243	0.025009	0.0270217	0	0	0	0	0	0	0.120938	0	0.0278209	0	0.0220711	0	0	0.136903	0	0.092112	0	0.0336652	0.0543729	0	0.0432783	0	0	0	0	0	0	0	0	0	0	0	0.0374873	0	0.0328435
Cre15.g801749_4532.v6.1			18.0669	22.298	20.4267	16.4009	19.7376	26.1205	21.3689	14.6247	12.2457	13.4974	12.1965	21.0041	19.7002	25.1238	29.2628	24.3447	21.9876	21.2927	32.8462	33.1212	30.6314	30.1801	24.2531	28.7487	28.7879	38.3686	32.1838	25.6196	23.9946	25.8983	22.0791	28.3405	33.4544	21.8185	24.1143	18.5259	21.4803	23.6657	24.4328	26.6569	22.7895	15.2029
Cre15.g801750_4532.v6.1			0	0	0	0	0	0	0	0	0	0	0	0	0	0	0	0	0	0	0	0	0	1.25728	1.03311	1.18668	0.9979	1.72061	1.57883	1.62957	1.33479	0.72755	1.14538	1.22156	2.77378	1.68535	1.34563	1.33749	1.15425	1.28109	1.22489	1.38148	0.988703	1.24543
Cre15.g801751_4532.v6.1			0	0	0.123319	0.0671178	0.0281953	0.0836236	0.0790592	0.0532733	0	0	0	0	0	0.0421233	0.0925437	0.104654	0.0620505	0.138375	0.112541	0.142826	0.0762946	1.77984	1.34749	1.23823	1.92772	1.97717	0.785219	0.705467	2.80223	2.22123	2.55924	4.80079	4.50221	1.12627	1.60272	1.45374	1.30476	1.85186	5.68591	3.72909	1.47137	1.99049
Cre15.g801752_4532.v6.1			0	0	0	0	0	0	0	0	0	0	0	0	0	0	0	0	0	0	0	0	0	0.0175019	0	0	0	0	0.0161241	0	0	0.039261	0	0	0	0	0.0143458	0	0	0	0	0	0.0354233	0
Cre15.g801753_4532.v6.1			0	0.357306	0.102377	0	0	0.36447	0.131267	0	0	0	0	0.198484	0	0	0	0.13515	0	0	0	0.0922226	0	0.437034	2.53564	0.918601	1.30832	0.132067	0.805257	0.840957	0.581591	2.45092	0.57478	1.13541	0.467206	0.114826	0	0.675847	1.16651	0.89062	0.95223	1.09264	0.147423	0.478646
Cre15.g801754_4532.v6.1			4.10297	0.540391	3.90364	2.90978	3.38354	2.86213	2.74886	4.43907	1.24706	4.4967	3.24024	3.48968	2.57983	3.85315	4.13878	1.40329	3.56583	3.48014	3.97552	3.95098	3.44303	4.41071	2.62891	3.99422	4.65188	5.69257	3.52481	4.11828	4.51641	2.79435	3.81155	4.95347	6.38662	4.19796	4.77183	2.91314	3.53696	3.61352	3.12403	4.56032	2.6627	4.35736
Cre15.g801755_4532.v6.1			0.326127	0.328407	0.264078	0.277543	0.913306	0.57813	0.735576	0.183578	0.323295	0.172762	0.239742	0.445777	0.459695	0.618363	0.430519	0.288508	0.465068	0.414847	0.780475	0.660335	0.990838	0	0	0	0	0	0	0	0	0	0	0	0	0	0	0	0	0	0	0	0	0
Cre15.g801756_4532.v6.1			0	0	0	0	0	0	0	0	0	0	0	0	0	0	0	0	0	0	0	0	0	0	0	0	0	0	0	0	0	0	0	0	0	0	0	0	0	0	0	0	0	0
Cre15.g801757_4532.v6.1			0.00637331	0	0.0177956	0.00338992	0.0113925	0.0211179	0.0273809	0.00717513	0	0	0.0249874	0.00690025	0	0.0170202	0.026175	0.0140954	0	0.0111822	0	0	0.0192671	0.0253223	0.0259268	0.010645	0.0284273	0.0413217	0.0373262	0.0109634	0.0252736	0.0340824	0.0299732	0.0451113	0.00541412	0.00399189	0.020756	0.00469914	0.0405536	0.0309622	0.0331041	0.0316547	0.0820024	0.0221867
Cre15.g801758_4532.v6.1			0	0	0	0	0.0164455	0	0	0	0	0	0	0	0	0	0	0	0	0	0	0	0	0.0219323	0	0	0	0	0	0	0.0218901	0	0	0	0	0	0	0	0	0	0	0	0	0
Cre15.g801759_4532.v6.1			0.0323038	0	0.0670049	0.00490919	0.0164983	0.0183494	0.0462609	0.0103908	0.0310153	0.0195572	0.0482481	0.0199855	0.0181531	0.0197185	0.0703967	0.0476292	0.0242056	0.0539795	0.060365	0.018572	0.0167412	0	0	0	0	0	0	0	0	0	0	0	0	0	0	0	0	0	0	0	0	0
Cre15.g801760_4532.v6.1			0	0	0	0.0255353	0.0286055	0	0.103126	0	0	0	0	0	0	0.0256417	0	0	0.0314766	0	0	0	0	0.724836	0.742138	0.521209	0.085654	0.0345851	0.070292	0.0825843	0.266531	0.556256	0.30104	0	0.0407831	0.150349	0.406508	0.707948	0.22911	0.194359	0.249364	0	0	0.167127
Cre15.g801761_4532.v6.1			0	0	0	0	0	0	0	0	0	0	0	0	0	0	0	0	0	0	0	0	0	0	0	0	0	0	0	0	0	0	0	0.0121965	0	0	0	0	0	0	0	0	0	0
Cre15.g801762_4532.v6.1			0	0	0	0	0	0	0	0	0	0	0	0	0	0	0	0	0	0	0	0	0	0	0	0	0	0	0	0	0	0	0	0	0	0.00812502	0	0	0	0	0	0	0	0
Cre15.g801763_4532.v6.1			0	0	0	0	0	0	0	0	0	0	0	0	0	0	0	0	0	0	0	0	0	19.5097	26.5565	18.0401	20.5437	14.5335	11.7736	11.8954	13.8872	23.1547	19.3188	15.7447	13.0152	14.0666	16.9213	22.2421	18.4683	14.3315	15.1252	13.045	18.1365	14.8246
Cre15.g801764_4532.v6.1			0	0	0	0.0360363	0	0.0112246	0.0242559	0	0	0	0	0	0	0	0	0	0	0	0	0	0	0	0	0	0	0	0	0	0	0	0	0	0	0	0.0330968	0.0124885	0	0	0	0.0168251	0	0
Cre15.g801765_4532.v6.1			0	0	0	0	0	0	0	0	0	0	0	0	0	0	0	0	0	0	0	0	0	0	0	0	0.0338703	0	0.0277957	0.0653129	0	0	0	0	0	0	0	0	0	0	0	0	0	0
Cre15.g801766_4532.v6.1			0.0539123	0.25326	0.027791	0.145584	0.118609	0.126421	0.0950223	0.0747015	0.139359	0.146459	0.0812963	0.0628598	0.135944	0.06202	0.13139	0.128406	0.0598189	0.0921661	0.0690414	0.0834483	0.175519	0	0	0	0.00739903	0	0.00607202	0.0380473	0.00657821	0	0	0	0.00704592	0.00519504	0.0270118	0	0	0.0201471	0	0	0.00666986	0.0360922
Cre15.g801767_4532.v6.1			0.00306244	0	0.00684078	0.0195467	0.0364948	0.0243537	0.0175424	0	0.0740954	0.00865225	0.0120067	0.0232095	0.0321242	0.055613	0.0107806	0.0270919	0.0120473	0.0429855	0.0582673	0.0184868	0.0740643	0.0243353	0.019933	0.0562654	0	0.00441234	0	0.0175601	0.0631502	0.016377	0.00960164	0.00541912	0	0.0268541	0.00797878	0.0225799	0.063331	0.0297554	0	0.0304208	0	0
Cre15.g801768_4532.v6.1			0	0	0	0	0	0	0	0	0	0	0	0	0	0	0	0	0	0	0	0	0	0	0	0	0	0	0	0	0	0	0	0	0	0	0	0	0	0	0	0	0	0
Cre15.g801769_4532.v6.1			3.05388	2.63642	2.87308	2.1731	1.99996	3.13901	2.93197	3.12577	4.13263	2.94079	3.27793	3.23439	3.04531	3.95775	2.8867	3.44801	3.78207	3.44875	4.04048	3.9606	3.75385	0.0182187	0.0111921	0.00765876	0.00409051	0.0198198	0.00671377	0.0105171	0.00727345	0.0204344	0.0287531	0.0121711	0.0194765	0.00861615	0.0119467	0.0135236	0.0182357	0.00371274	0.0190539	0.0318844	0.0110622	0.011972
Cre15.g801770_4532.v6.1			0.0694685	0.254862	0.127792	0.113023	0.0925241	0.0920732	0.15215	0.170218	0.192246	0.190495	0.218956	0.190242	0.139312	0.14405	0.187007	0.186776	0.123244	0.129055	0.150639	0.0863378	0.148242	0	0	0	0	0	0	0	0	0	0.00640599	0	0	0	0	0	0	0	0	0	0	0
Cre15.g801771_4532.v6.1			0.108518	0.267161	0.0956853	0.0486061	0.251832	0.295227	0.408957	0.16075	0.0153542	0.0161364	0.201532	0.136041	0.0898674	0.176931	0.147442	0.109474	0.112341	0.340714	0.11546	0.172389	0.262446	0	0	0	0	0	0	0	0	0	0	0	0	0	0	0	0	0	0	0	0	0
Cre15.g801772_4532.v6.1			0	0	0	0	0	0	0	0	0	0	0	0	0	0	0	0	0	0	0	0	0	0	0	0	0	0	0	0	0	0	0	0	0	0	0	0	0	0	0	0	0	0
Cre15.g801773_4532.v6.1			143.304	159.568	143.282	119.624	136.036	169.608	114.887	151.437	160.465	121.613	135.04	176.85	162.31	170.656	184.066	189.29	146.382	135.306	203.948	180.756	190.598	0.0338284	0	0.017776	0.0189882	0.015334	0.109079	0.0244102	0.0506451	0.0189713	0.016684	0.0376655	0.018082	0.0266641	0.0277282	0.0627765	0.01693	0.0172345	0.0221121	0.0211439	0	0.0185247
Cre15.g801774_4532.v6.1			0	0	0	0	0	0.014792	0.0239736	0	0	0	0	0	0.00731687	0	0	0.0164551	0	0	0.04645	0.0224571	0.0134956	0.0266054	0	0.00932033	0.0199118	0.0160798	0.0408516	0.031997	0	0.0497353	0	0.0197488	0.0568846	0.0209708	0.0218077	0	0	0	0	0.0443449	0	0.0194258
Cre15.g801775_4532.v6.1			0	0	0	0.0172225	0	0	0	0	0	0.0457408	0	0	0.0849137	0.069177	0.0189975	0	0	0	0	0	0.137041	0	0	0	0	0	0	0	0	0	0	0	0	0	0	0	0	0	0	0	0	0
Cre15.g801776_4532.v6.1			0	0	0	0	0	0.0107012	0	0	0	0	0	0	0	0	0	0.0238087	0	0	0.0288034	0	0	0	0	0	0	0	0	0	0	0	0	0	0	0	0	0	0	0	0	0	0	0
Cre15.g801777_4532.v6.1			0.00629606	0	0	0.0401859	0.00750293	0	0.0450816	0	0	0.0266821	0.0164563	0.0272664	0	0.0134511	0.00738792	0.055698	0	0.0441868	0	0.012669	0.00761341	67.5215	33.2348	49.057	47.6058	45.4109	52.0288	39.5097	59.8915	30.0667	46.6849	44.52	52.1264	52.8824	49.1121	51.4168	42.0752	42.6994	43.4163	30.3954	45.4862	30.0822
Cre15.g801778_4532.v6.1			1.3477	0.109445	0.470381	0.179207	0	0.111639	0.120624	0.568968	0	0.356964	0.660478	0.273586	0.110445	0.359907	0.395353	0.496766	0.220904	0	0.100163	0	0.40742	0	0	0	0	0	0	0	0	0	0	0	0	0	0	0	0	0	0	0	0	0
Cre15.g801779_4532.v6.1			8.04625	10.4182	9.79604	8.23412	9.53814	10.9389	13.1938	9.7366	12.4409	9.44544	12.3295	12.2165	11.3648	13.6064	10.0379	13.0915	9.08867	11.5967	11.8847	11.3288	16.4439	0.00747818	0	0	0	0	0	0.00539618	0	0	0	0	0	0	0	0	0	0	0	0.0280447	0	0
Cre15.g801780_4532.v6.1			0	0	0	0	0	0	0	0	0	0	0	0	0	0	0	0.0349436	0	0	0	0	0	0	0	0.0395848	0	0	0	0	0	0	0	0	0	0	0	0	0	0	0	0	0	0
Cre15.g801781_4532.v6.1			0	0	0	0.0616807	0	0	0.083034	0	0	0	0	0	0.0380137	0	0	0	0	0	0	0	0	0.598973	0.943493	0.774758	0.310346	0.250621	0.212238	0.365718	0.781767	0.671819	0.40903	0.359107	0.640326	0.217902	0.151065	0.598518	0.691769	0.704211	0.361404	0.518371	0.373016	0
Cre15.g801782_4532.v6.1			0	0	0	0	0	0	0	0	0	0	0	0	0	0	0	0	0	0	0	0	0	0	0	0	0	0	0	0	0	0	0	0	0	0	0	0	0	0.0335339	0	0	0	0
Cre15.g801783_4532.v6.1			0	0	0	0	0	0	0	0	0	0	0	0	0	0	0	0	0	0	0	0	0	0	0	0	0	0	0	0	0	0	0	0	0	0	0	0	0	0	0	0	0	0
Cre15.g801784_4532.v6.1			0	0	0	0	0	0	0	0	0	0	0	0	0	0	0	0	0	0	0	0	0	0.0799356	0.127312	0.112011	0.0797662	0.0322077	0.0245476	0.0128179	0.141835	0.298857	0.157695	0.247229	0.227878	0.280029	0.0873613	0.0164821	0.0266701	0.0542996	0.0116112	0	0.0179763	0
Cre15.g801785_4532.v6.1			0.0186248	0.121	0	0.0594383	0.199754	0	0.0533436	0	0	0.0263101	0	0.0201647	0.0244211	0.0198953	0.0437094	0.0274607	0	0	0	0.0187385	0	0	0	0	0	0	0	0	0	0	0	0	0	0	0	0	0	0	0	0	0.0898637	0
Cre15.g801786_4532.v6.1			254.218	280.379	286.837	244.089	266.986	341.345	266.764	242.955	295.948	241.029	269.996	371.657	306.736	341.429	301.415	335.244	280.113	274.017	441.62	379.33	412.526	0.0638416	0	0.0335472	0.0179174	0.057877	0.161743	0.0115169	0.0318594	0	0.0314864	0.0177708	0.0682493	0.0251605	0.0523292	0.0296182	0.0159753	0.0325253	0.0417304	0	0	0
Cre15.g801787_4532.v6.1			25.6734	29.8145	27.2067	22.0389	21.7576	32.6621	27.945	23.3653	35.1025	22.1835	25.0146	28.0123	28.9912	38.0578	31.5441	40.9529	28.3382	24.6695	36.7355	35.3743	41.7029	0.283986	0.419043	0.342345	0.440704	0.673923	1.10808	0.910091	0.383477	0.655784	0.461375	0.483597	0.526822	0.757113	0.602477	0.310001	0.25081	0.306385	0.425854	0.438532	0.633946	0.466539
Cre15.g801788_4532.v6.1			63.7811	75.5206	62.8796	52.2999	51.4178	67.133	68.4357	66.8194	99.3516	58.297	65.742	72.2511	69.7584	98.1898	83.4378	102.796	69.2053	66.4023	86.365	78.5055	98.8456	0.0177741	0.0181984	0.0186797	0	0	0.0654994	0	0	0	0.0175322	0	0.0190012	0	0.0145689	0.0329839	0	0	0.0232362	0	0	0
Cre15.g801789_4532.v6.1			23.7898	38.2567	22.6563	21.171	25.9113	28.1404	27.2181	19.9575	35.897	16.2611	18.3533	20.8269	21.8355	28.3364	25.9343	36.0944	24.4197	28.2457	28.2592	25.9682	33.6548	0.0813086	0.0416247	0.0427256	0.0912783	0	0.187269	0.0293357	0.243457	0.364789	0.0802019	0.226328	0	0	0	0.0377217	0.325539	0.0828483	0.106295	0.304924	0.205707	0.267151
Cre15.g801790_4532.v6.1			44.0603	43.0706	38.2391	30.8735	31.7974	57.0717	40.0782	42.1238	57.8796	38.147	37.1117	43.7392	52.8782	63.4731	54.258	54.7987	43.2091	41.6141	56.2384	52.2175	64.5527	10.9279	6.3064	8.79997	7.67937	9.52097	11.8197	7.35295	8.2156	6.90847	9.3513	9.32312	10.499	11.701	9.981	5.32002	5.62533	5.00346	6.08554	6.70614	6.46298	7.3365
Cre15.g801791_4532.v6.1			0.0679356	0.331019	0.265567	0.180672	0.728622	0.495228	0.364829	0.133844	0.98165	0.311897	0.932227	0.717137	0.311774	0.326565	0.418514	0.400662	0.0668128	0.218526	0.222161	0.410102	0.390213	0	0	0	0	0	0	0	0	0	0	0	0	0	0	0	0	0	0	0	0	0
Cre15.g801792_4532.v6.1			4.61225	4.16561	3.67383	3.39141	4.18263	4.17015	3.90839	5.09189	6.00736	4.50357	5.11649	5.65811	4.8522	4.10573	4.24438	4.39301	4.19611	3.61753	5.0028	4.5145	4.2226	0	0	0	0	0	0	0	0	0.0106222	0	0	0	0	0	0	0.00947931	0	0	0.0118387	0	0
Cre15.g801793_4532.v6.1			0	0	0	0	0	0	0	0	0	0	0	0	0	0	0	0	0	0	0	0	0	0	0	0	0	0	0.0294395	0	0	0	0.0945607	0	0	0.2015	0	0	0.031985	0	0	0	0.0323381	0
Cre15.g801794_4532.v6.1			0.815097	0.897113	0.610482	0.601861	0.885634	0.87697	0.659162	1.06339	1.24385	0.629904	0.764461	1.27701	0.842442	0.829725	0.669516	0.735214	0.660162	0.914157	0.872346	1.09504	0.788515	0.0304803	0.0234059	0.0160166	0	0	0.0491413	0.0219943	0	0	0.0150327	0	0.0570231	0	0	0.0565632	0.0152544	0.0155288	0	0	0	0
Cre15.g801795_4532.v6.1			3.33719	3.33275	3.08037	1.37895	1.01887	3.83822	1.42187	2.04929	1.37166	0.545449	1.54988	2.12009	2.02515	4.86114	5.76061	4.67642	2.82092	1.83884	1.14789	3.94027	2.53466	0	0	0	0	0	0	0	0	0	0	0	0	0	0	0	0	0	0	0	0	0
Cre15.g801796_4532.v6.1			0	0	0	0	0	0	0	0	0	0	0	0	0	0	0	0	0	0	0	0	0	0	0	0	0	0	0.0775602	0	0	0	0	0.0468685	0	0	0	0	0	0	0	0	0	0
Cre15.g801797_4532.v6.1			0	0	0	0	0	0	0	0	0	0	0	0	0	0	0	0	0	0	0	0	0	0.0458615	0.0268321	0.0550837	0.0441299	0.0593954	0.0603588	0.023638	0.0457734	0.0440907	0.0710873	0.0510635	0	0.0568053	0.0375914	0	0.0459044	0.0267029	0.0428251	0.0573301	0.00663016	0.0574038
Cre15.g801798_4532.v6.1			0	0	0.00273649	0	0	0	0	0	0	0	0	0	0	0	0	0	0	0	0	0	0	0	0	0	0	0	0	0	0	0.00873495	0	0	0	0	0	0	0	0.00396765	0	0	0	0.00426467
Cre15.g801799_4532.v6.1			0	0	0	0	0	0	0	0	0	0	0	0	0	0	0	0	0	0	0	0	0	0	0	0	0	0	0	0	0	0	0	0	0	0	0	0	0	0	0	0	0	0
Cre15.g801800_4532.v6.1			0	0	0	0	0	0.0293997	0.0158828	0	0	0	0	0	0	0	0	0	0.0290869	0.051892	0	0	0.0804691	0.881325	0.72189	0.85213	0.415544	0.878883	1.20168	0.953932	1.14352	0.691957	0.834557	0.628027	0.621833	0.958651	1.17028	0.343455	0.776292	0.377166	0.691298	0.881374	0.374592	1.44786
Cre15.g801801_4532.v6.1			0	0	0	0	0	0	0	0	0	0	0	0	0	0	0	0	0	0	0	0	0	0	0	0	0	0	0	0	0	0	0	0	0	0	0	0	0	0	0	0	0	0
Cre15.g801802_4532.v6.1			0	0	0	0.00658458	0	0	0	0	0	0	0	0	0	0	0	0	0	0	0	0	0	0	0	0	0	0	0	0	0	0	0	0.0109531	0	0	0	0	0	0	0	0	0	0
Cre15.g801803_4532.v6.1			0.463958	0.236558	0.524747	0.556027	0.559892	0.560441	0.798981	0.681011	0.584163	0.506072	0.460509	0.540469	0.870172	0.652445	0.696028	0.692727	0.385055	0.419039	0.761229	0.395885	0.539729	2.77209	2.87648	3.19779	2.93386	3.99388	4.05866	4.18247	3.46544	2.77422	3.32358	3.86595	4.68967	3.60489	3.65694	1.73207	1.70965	2.0162	2.40378	3.81533	2.33303	3.00537
Cre15.g801804_4532.v6.1			0	0	0	0	0	0	0	0	0	0	0	0	0	0	0	0	0	0	0	0	0	0	0	0	0	0	0	0	0	0	0	0	0	0	0	0	0	0	0	0	0	0
Cre15.g801805_4532.v6.1			0	0	0	0	0	0	0	0	0	0	0	0	0	0	0	0	0	0	0	0	0	0	0	0	0	0	0	0	0	0	0	0	0	0	0	0	0	0	0	0	0	0
Cre15.g801806_4532.v6.1			0	0	0	0	0	0	0	0	0	0	0	0	0	0	0	0	0	0	0	0	0	0	0	0	0	0.0100118	0	0.00796893	0	0	0	0	0	0	0	0	0	0	0	0	0	0
Cre15.g801807_4532.v6.1			0	0	0	0	0	0	0	0	0	0	0	0	0	0	0	0	0	0	0	0	0	0	0	0	0	0	0	0	0	0	0	0	0	0	0	0	0	0	0	0	0	0
Cre15.g801808_4532.v6.1			0	0	0	0	0	0	0	0	0	0	0	0	0	0	0	0	0	0	0	0	0	0	0	0.0444906	0	0	0.117003	0	0	0	0.0417576	0.0942711	0	0	0	0	0	0	0	0	0	0
Cre15.g801809_4532.v6.1			0	0	0	0	0	0	0	0	0	0	0	0	0	0	0	0	0	0	0	0	0	0	0	0	0	0	0	0	0	0	0	0	0.0108282	0	0	0	0	0	0	0	0	0
Cre15.g801810_4532.v6.1			16.299	22.6871	16.9501	13.1378	12.0184	21.2177	13.8605	15.5165	30.5208	11.0201	12.2694	15.4669	15.889	17.142	17.4674	29.7396	13.4785	15.2156	20.9472	18.1318	21.7925	0	0	0.19399	0	0	0	0	0	0	0	0	0	0	0	0	0	0	0	0	0	0
Cre15.g801811_4532.v6.1			53.0953	55.1123	55.6506	41.8258	36.2563	69.4403	46.5902	47.9015	61.7131	43.8108	45.7213	59.0695	56.189	64.9386	65.1128	62.7902	47.2963	43.8783	68.5392	74.4697	67.5827	0	0	0.0317403	0	0	0.0278239	0.0435862	0	0	0	0	0	0	0	0	0	0	0	0	0	0
Cre15.g801812_4532.v6.1			0	0	0	0	0	0	0	0	0	0	0	0	0	0	0	0	0	0	0	0	0	0	0	0	0	0	0	0	0	0	0	0	0	0	0	0	0	0	0	0	0	0
Cre15.g801813_4532.v6.1			0	0	0	0	0	0	0	0	0	0	0	0	0	0	0.0125887	0	0	0	0	0	0	0	0	0	0	0	0	0	0	0	0	0	0	0	0	0	0	0	0	0	0	0
Cre15.g801814_4532.v6.1			0	0	0	0	0	0	0	0	0	0	0	0	0	0	0	0	0	0	0	0	0	0	0	0	0	0	0	0	0	0	0	0	0	0	0	0	0	0	0	0	0	0
Cre15.g801815_4532.v6.1			0	0	0	0	0	0	0	0	0	0	0	0	0	0	0	0	0	0	0	0	0	0	0	0	0	0	0	0	0	0	0	0	0	0	0	0	0	0	0	0	0	0
Cre15.g801816_4532.v6.1			0	0	0	0	0	0	0	0	0	0	0	0	0	0	0	0	0	0	0	0	0	0	0	0	0	0	0	0	0	0.0651027	0	0	0	0.0915017	0	0	0	0	0	0	0	0
Cre15.g801817_4532.v6.1			0.0325124	0.00603498	0.0933752	0.0345862	0.0553495	0.0430918	0.0665138	0.0366028	0.0249725	0.0262447	0.0606996	0.0100573	0.0730814	0.0793835	0.0599511	0.0410887	0.0669953	0.0108656	0.099417	0.0794406	0.050548	0	0	0	0	0	0	0	0	0	0	0	0	0	0	0	0	0	0	0	0	0.00808443
Cre15.g801818_4532.v6.1			0	0	0	0	0	0	0	0	0	0	0	0	0	0	0	0	0	0	0	0	0	0.0432581	0.0664359	0	0.0485622	0.11765	0.15941	0.140466	0.194287	0	0.128008	0.0722471	0.138734	0.153435	0.106372	0.0401376	0.0649478	0	0.226207	0.135189	0.0437764	0.236885
Cre15.g801819_4532.v6.1			0.726656	0.780519	0.605987	0.422577	0.554206	0.539339	0.99899	0.785353	0.36465	0.574841	0.50648	0.891634	0.863876	0.962519	0.682138	0.585695	0.889337	0.815968	1.01388	0.701847	0.72639	0.0615923	0.0472969	0.0647304	0.0345723	0.0279189	0.354647	0.0666665	0.138316	0.0863538	0.136696	0.22288	0.131689	0.048548	0.0757282	0.0571494	0.0924749	0.0313793	0.0402601	0.211735	0.0467478	0.0505926
Cre15.g801820_4532.v6.1			0	0	0	0	0	0.0315317	0	0.241051	0	0	0	0.154545	0	0	0	0	0	0	0.254614	0.0718069	0.0863046	0	0	0.0397359	0.254674	0.239939	0.243831	0.136415	0.452842	0.127224	0	0.0841964	0	0.0298021	0.247931	0.210493	0.113535	0.0770511	0.296572	0.141794	0.267838	0.124229
Cre15.g801821_4532.v6.1			0	0	0	0	0	0.0333566	0	0	0	0	0	0	0	0	0.0590636	0.111321	0	0	0	0	0	0	0	0	0	0	0.0368489	0	0	0	0	0	0	0	0	0	0	0	0	0	0	0
Cre15.g801822_4532.v6.1			0	0	0	0	0	0	0	0	0	0	0	0	0	0	0	0	0	0	0	0	0	0	0	0	0	0	0	0	0	0	0	0	0	0	0	0	0	0	0.0112612	0.00538404	0.0130758	0
Cre15.g801823_4532.v6.1			0	0	0	0	0	0	0.00303921	0	0	0	0	0	0	0	0	0	0	0	0	0	0	0	0.00345337	0	0	0	0	0.0194706	0	0	0	0	0	0.0132927	0	0	0	0	0	0	0.0136531	0
Cre15.g801824_4532.v6.1			0.0947999	0.246355	0.0264701	0.201694	0.112972	0.0942355	0.0339398	0.293498	0.0955696	0.133918	0.185838	0.0256595	0.217531	0.202533	0.0834301	0.174718	0.0310777	0.110887	0	0.0238446	0.143294	5.80053	3.85648	3.52305	5.75065	4.1659	5.93379	4.86508	5.52622	7.09743	2.74933	4.99064	4.71115	7.68939	5.46462	6.01119	5.42894	5.14279	5.41649	6.35645	7.28037	6.76535
Cre15.g801825_4532.v6.1			0	0	0	0	0	0	0	0	0	0	0	0	0	0	0	0.00993533	0	0	0	0	0	0.0107093	0	0	0	0	0	0	0	0	0	0	0	0	0	0	0	0	0	0	0	0
Cre15.g801826_4532.v6.1			0	0.181223	0	0	0	0	0	0	0	0	0	0.032358	0	0	0	0	0	0	0	0	0	0	0	0	0	0	0	0.0342745	0	0	0	0	0	0	0	0.0146908	0	0	0	0	0	0
Cre15.g801827_4532.v6.1			6.65647	5.11657	6.84619	5.54916	5.70507	8.40582	8.20631	5.92053	6.07529	5.24466	6.35091	8.79352	7.49712	8.69873	5.86186	7.47824	6.17185	6.09667	8.6581	7.38091	9.43101	0.00675109	0.00691223	0.00709505	0	0.00612035	0.00621961	0	0	0.0227164	0	0.0150337	0.00721718	0.00532132	0.0221347	0.0125282	0.0202722	0.00687893	0.0264773	0.0168786	0	0.0369695
Cre15.g801828_4532.v6.1			0	0	0	0	0	0.0292608	0	0	0	0	0	0.0239024	0	0	0	0	0	0	0	0	0	0	0	0	0	0	0	0	0	0	0	0	0	0	0	0	0	0	0	0	0	0
Cre15.g801829_4532.v6.1			0.053123	0	0	0.079116	0.120281	0.140818	0.205403	0.0418644	0	0.1726	0.0208276	0.0460121	0.12538	0.0510721	0.124671	0.0626603	0.132354	0.161558	0.0442198	0.037413	0.0578143	0	0	0	0	0	0	0	0	0	0	0	0	0	0	0	0	0	0	0	0	0
Cre15.g801830_4532.v6.1			0	0	0	0	0	0	0	0	0	0.00422375	0	0	0	0	0	0.00881693	0	0	0	0	0	0	0	0	0	0	0	0	0	0	0	0	0	0	0	0	0	0	0	0.0118804	0	0
Cre15.g801831_4532.v6.1			0.0206394	0.4559	0.0461036	0	0	0.082066	0.0886704	0	0	0.029156	0.0269732	0.0893834	0.0270627	0.0440946	0.072656	0.030431	0	0.144851	0.0490867	0.0415307	0.0998314	0	0	0	0	0	0	0	0	0	0	0	0	0	0	0	0	0	0	0	0	0
Cre15.g801832_4532.v6.1			0	0	0	0	0	0	0	0	0	0	0	0	0	0	0	0	0	0	0	0	0	0	0	0	0	0	0	0	0	0	0	0	0	0	0	0	0	0	0	0	0	0
Cre15.g801833_4532.v6.1			0	0	0.00821917	0	0	0	0	0.00414243	0	0	0	0	0	0	0	0	0	0	0	0	0	2.12858	1.85607	1.91131	1.89066	1.62223	1.63777	2.18157	1.72177	1.47576	1.82274	1.82961	1.45034	1.60403	2.02275	2.03472	2.0018	2.10931	1.96472	1.49126	2.17184	2.65789
Cre15.g801834_4532.v6.1			0	0	0	0	0	0	0	0	0	0.0110156	0	0	0	0	0	0	0	0	0	0	0	0.00413098	0.00422959	0	0	0	0	0	0	0	0	0.0091991	0	0	0	0	0	0	0	0	0	0
Cre15.g801835_4532.v6.1			166.266	139.694	161.936	125.367	131.143	174.613	122.22	172.058	160.033	153.412	145.738	193.574	175.928	177.778	193.939	180.858	184.439	153.855	226.722	198.968	198.759	0	0	0.016684	0.0178217	0.014392	0.0877524	0.0229107	0	0.0356117	0.0156591	0.0176758	0	0.012513	0	0.02946	0.01589	0	0	0.019845	0.0160654	0
Cre15.g801836_4532.v6.1			0	0	0	0	0	0	0.0391498	0	0	0	0	0	0	0	0	0	0	0.0319773	0	0	0	0	0	0	0	0	0	0	0	0	0	0	0	0	0	0	0	0	0	0	0	0.0475847
Cre15.g801837_4532.v6.1			0.0581853	0	0	0.00773708	0.0693386	0	0.0208312	0.0736937	0	0.0102743	0.0380205	0.0551215	0	0.0155386	0.00853447	0.0750656	0	0.00850738	0	0.00731755	0.00879495	0	0	0	0	0	0	0	0	0	0	0	0	0	0	0	0	0	0	0	0	0
Cre15.g801838_4532.v6.1			0.0729491	0	0.00905284	0.0258674	0.0289775	0.0107429	0.0116075	0.0547512	0.0980551	0.0458003	0	0.00877561	0.010628	0.0519502	0.0380444	0.0597541	0.0531432	0.0474046	0.0096386	0.00815492	0.0196028	0	0	0	0	0	0	0	0	0	0	0	0	0	0	0	0	0	0	0	0	0
Cre15.g801839_4532.v6.1			0	0	0	0.032071	0	0	0	0	0	0	0	0	0	0	0	0	0	0	0	0	0	0	0	0	0	0	0	0.00864345	0	0	0	0	0	0	0	0	0	0	0	0	0.0121219	0.0131189
Cre15.g801840_4532.v6.1			0	0	0	0	0	0	0	0	0	0	0	0	0	0	0	0	0	0	0	0	0	0	0	0	0	0	0	0	0	0	0	0	0	0	0	0	0	0	0	0	0	0
Cre15.g801841_4532.v6.1			0	0	0	0	0	0	0	0	0	0	0	0.0564723	0	0	0	0	0	0	0	0	0	0	0	0	0	0	0	0	0	0	0	0	0	0	0	0	0	0	0	0	0	0
Cre15.g801842_4532.v6.1			0	0	0	0	0	0	0	0	0	0	0	0	0	0	0	0	0	0	0	0	0	0	0	0	0	0	0	0	0	0	0	0	0	0	0	0	0	0	0	0	0	0
Cre15.g801843_4532.v6.1			0	0	0	0	0.0125471	0.00279098	0	0	0	0	0	0	0.00276113	0.00449884	0	0.00620958	0	0	0	0.00211863	0.0101855	0.0334665	0.0376919	0.0316545	0.0262991	0.0606797	0.0678302	0.118331	0.0400826	0.0525514	0.033011	0.0558939	0.0393548	0.0369304	0.0658358	0.0310524	0.0535965	0.0545605	0.039376	0.0543861	0.138857	0.0843021
Cre15.g801844_4532.v6.1			0	0	0	0	0	0	0	0	0	0	0	0	0	0	0	0	0	0	0	0	0	0	0.0598381	0	0	0	0.0807632	0	0	0	0.0288238	0.0650721	0.281151	0	0	0	0	0	0	0	0	0.128015
Cre15.g801845_4532.v6.1			0	0	0.00646392	0.0184699	0	0	0.024864	0.00651558	0	0	0.0075635	0.0125319	0	0.00618225	0	0.0170663	0	0	0	0	0	0	0	0	0	0	0	0	0	0	0	0	0	0.0072499	0	0	0	0	0	0	0	0
Cre15.g801846_4532.v6.1			0.122906	0	0	0	0.0418473	0	0	0.217437	1.08563	0	0.0917847	0.0760388	0	0.0562672	0.0824117	0	0.138142	0.0205375	0.0417582	0.0529955	0.084927	0	0	0	0	0	0	0	0	0	0	0	0	0	0	0	0	0	0	0	0	0
Cre15.g801847_4532.v6.1			0.0600491	0.234073	0	0	0.0429358	0	0.0343975	0	0	0.0169655	0	0.0650139	0	0.0384872	0.0281851	0	0	0.0421435	0.0142815	0.0241662	0.0871361	0	0	0	0	0	0	0	0	0	0	0	0	0	0	0	0	0	0	0	0	0
Cre15.g801848_4532.v6.1			0.398628	0	0.404746	0.154202	0	0	0	0	0	0	0	0.156941	0.0475171	0.193555	0.510282	0.587744	0.0475199	0	0	0	0	2.47652	3.36119	4.47907	3.62071	1.77523	2.33462	1.74547	6.26563	7.62256	8.57826	5.38661	1.47768	2.406	0.708117	3.4201	2.42119	6.10316	3.38817	2.51986	5.18725	2.08155
Cre15.g801849_4532.v6.1			0	0	0	0	0	0	0	0	0	0	0	0	0	0	0	0	0	0	0	0	0	0	0	0	0	0	0	0	0	0	0	0	0	0	0	0	0	0	0	0	0	0
Cre15.g801850_4532.v6.1			0.00452987	0.147146	0.030356	0	0.0161946	0	0.0259481	0	0	0	0.00591998	0.00490439	0.0356378	0.00483887	0.0478389	0.00667891	0.01782	0.00529857	0	0.0136725	0.0383437	0	0	0	0	0	0	0	0	0	0	0	0	0	0	0	0	0	0	0	0	0
Cre15.g801851_4532.v6.1			56.4358	112.775	51.8348	57.579	48.3261	70.5446	72.4309	55.5464	69.7263	51.478	59.1068	49.8206	59.5246	83.389	66.3551	70.9194	33.5308	55.6694	58.4037	65.5636	75.0549	18.6187	16.5886	15.2399	16.5806	16.3923	17.8951	12.337	14.6519	27.1078	13.5091	20.5312	20.0955	13.0528	9.46488	34.219	26.6102	26.724	28.9042	27.191	50.0032	16.0779
Cre15.g801852_4532.v6.1			191.356	83.4191	223.623	207.835	125.366	215.345	200.739	187.751	90.7645	217.682	194.958	239.345	179.441	239.255	190.002	78.6271	175.093	197.419	211.739	235.098	223.941	67.9118	48.4589	67.5546	72.1613	66.157	84.0629	56.1526	87.1159	42.8385	64.2732	55.3937	106.488	68.7984	49.8913	125.005	103.45	104.526	94.8251	96.4522	137.34	62.4438
Cre15.g801853_4532.v6.1			0.958329	0.936472	0.601514	0.674021	0.840004	0.514364	0.657836	0.757901	0.511	1.02931	1.02471	0.368721	0.581556	0.609145	0.957237	0.443744	0.695832	0.852295	0.640434	0.446231	0.574633	1.19578	0.554167	1.15088	1.24349	0.890071	1.05526	0.535883	1.06785	0.465894	1.27883	1.26134	1.17069	0.902848	0.92856	0.735789	1.12131	1.06452	0.937952	1.36893	0.433092	1.158
Cre15.g801854_4532.v6.1			0.0678564	0.0125955	0.0324804	0.134057	0.335006	0.154177	0.263759	0.03274	0.0521198	0.0958565	0.17736	0.136438	0.114396	0.113905	0.102374	0.0714633	0.17796	0.102049	0.276656	0.438882	0.246163	0.985988	0.488988	0.615258	1.12418	0.712302	1.10707	0.444674	0.738069	0.708468	0.638248	1.2179	1.23523	0.789315	0.530372	0.328779	0.98691	0.879077	0.886181	1.48291	0.623627	0.91114
Cre15.g801855_4532.v6.1			0	0	0	0	0.0194958	0	0	0	0	0	0	0	0	0	0	0	0.0214526	0	0	0	0	0	0	0	0	0	0	0	0	0	0	0	0	0	0	0	0	0	0	0	0	0
Cre15.g801856_4532.v6.1			4.46911	4.78543	4.29793	4.72814	4.61859	5.90711	6.40002	6.21947	6.57871	5.06009	4.6053	4.69289	6.91886	7.64293	5.7323	6.5803	5.17441	4.7874	5.11074	5.6351	7.39794	20.18	17.3467	18.1223	15.636	18.5062	18.4212	15.9088	23.0428	22.8033	20.1739	22.4636	20.7989	19.0062	16.4892	16.7847	17.4983	16.7876	16.7657	17.3261	19.0935	16.2234
Cre15.g801857_4532.v6.1			0.0785684	0	0.157953	0.234024	0.131081	0.374883	0.225029	0.0530718	0	0.177582	0.0616076	0.272206	0.0412081	0.134285	0.313459	0.16218	0.288474	0.128662	0.0934297	0.237144	0.304024	0.174813	0.46025	0.262457	0.252319	0.498083	0.736235	0.630718	0.149552	0.308116	0.246334	0.250254	1.20139	0.551163	0.491279	0.463438	0.399947	0.0763388	0.195887	0.156092	0.707633	0.519673
Cre15.g801858_4532.v6.1			34.1349	29.8583	42.3076	42.2883	38.064	42.0157	42.2173	34.9057	43.2218	47.1621	47.407	49.2665	41.2856	48.4941	38.9873	30.7654	45.1468	38.269	43.7727	37.573	42.7328	2.84853	1.69768	3.17239	1.86141	2.50531	3.36849	1.84072	3.14009	2.09819	2.8517	3.31365	3.27245	1.57503	2.85759	1.3018	2.72353	2.12271	2.27881	2.17904	2.66754	1.72285
Cre15.g801859_4532.v6.1			0	0.548181	0.0760004	0.0289549	0.0810906	0.0541134	0	0.0306431	0	0	0.0355716	0.0294692	0.0535346	0	0.0159695	0.140461	0	0.0318377	0.0323672	0.0821546	0.0164569	0.540726	0.930103	0.522814	0.849839	0.490207	1.29521	1.0769	0.949847	0.752045	1.08807	0.891048	0.161856	1.21043	0.460946	0.602065	1.19071	1.41047	1.32896	1.48708	1.4884	0.971227
Cre15.g801860_4532.v6.1			0	0	0	0	0	0	0	0	0	0	0	0	0	0	0	0	0	0	0	0	0	0	0	0	0.0265412	0	0	0	0	0	0	0	0.0252745	0.0372704	0.0193789	0	0	0	0	0	0	0
Cre16.g647500_4532.v6.1		Peptidase M16 family protein	8.53316	9.17844	7.61072	7.85406	7.79856	4.39916	4.3781	7.81899	11.1178	8.81089	10.2693	6.96113	4.60969	5.1675	7.75105	7.91695	7.13766	7.53018	6.36573	3.98174	5.05289	7.44095	5.56076	6.82205	6.88566	5.50747	5.15935	4.35553	7.17347	5.92385	6.67885	6.94518	5.21504	4.91149	5.78458	5.60061	6.70573	6.61425	6.53894	6.53721	4.96961	4.64462
Cre16.g647534_4532.v6.1	NRX4	Nucleoredoxin 4	13.2951	21.1089	11.5904	13.2614	13.1174	13.9739	13.5792	11.907	25.0011	11.7558	13.5187	12.9226	10.7379	14.1666	16.6511	22.1444	15.9991	14.7756	16.9532	12.1086	14.4732	24.6072	25.1945	28.2975	24.9034	25.7475	21.3593	21.7486	21.9829	27.3634	23.7005	28.689	25.5174	22.22	21.5087	23.6633	25.8432	26.3617	27.2095	29.8385	19.1431	27.181
Cre16.g647550_4532.v6.1		DEAD box ATP-dependent RNA helicase	0.630131	0.20294	0.36693	0.464071	0.481359	0.4854	0.424198	0.794294	0.535707	0.509743	0.584196	0.414003	0.501393	0.563807	0.391823	0.333514	0.557921	0.623668	0.698085	0.541861	0.586136	1.01001	0.508296	0.944529	1.38369	1.84681	1.19072	0.747342	0.83721	0.816034	0.937164	1.27706	1.85752	1.15368	1.21375	0.468577	0.342697	0.732606	0.682578	1.20908	0.476409	0.590588
Cre16.g647700_4532.v6.1			7.97794	6.23809	6.92935	7.43016	8.90597	6.62437	6.86396	6.05284	5.9764	9.15404	9.05595	10.1909	6.20206	7.09057	7.01185	4.6842	7.2982	8.27134	9.25261	8.24871	6.95895	11.6267	10.3136	13.154	18.7768	22.2849	25.1741	25.6754	11.1667	10.5534	12.7537	17.5769	21.6711	23.8392	22.2745	10.2998	10.7472	13.6852	13.9385	21.0495	18.9677	30.6955
Cre16.g647750_4532.v6.1			0.389568	0	1.25309	0.928295	0.501383	1.83814	0.892616	0.578925	0.314185	0.418243	0.509118	1.06288	1.57329	1.54805	2.72448	1.74613	1.69599	1.36703	1.83449	3.54319	3.14681	0.742957	0.532484	1.2493	0.583839	1.59405	0.821362	1.89426	0.51907	0.527766	0.415279	0.689358	0.450076	0.897936	1.01497	0.505534	0.173519	0.933666	0.971274	0.897789	1.67915	3.33616
Cre16.g647800_4532.v6.1			2.8613	2.71146	2.31112	2.5277	3.25304	2.21963	2.08854	3.16534	2.63998	2.96852	3.85396	3.02509	2.22271	2.07928	2.32522	1.71939	2.65592	2.43407	2.50236	2.1848	2.26189	1.07762	0.684836	1.02513	1.1524	1.24645	1.23243	1.13959	1.03383	1.12533	1.15459	1.37053	1.36058	1.62192	1.11554	1.14643	1.29715	1.08383	1.20233	1.46323	1.65461	1.38372
Cre16.g647850_4532.v6.1			1.40747	1.99052	1.95696	1.3954	1.43766	2.14464	1.39857	1.9726	2.6898	2.36696	1.82688	2.35314	1.43121	1.87168	2.44925	2.66812	2.13438	1.60152	2.67564	2.02295	2.55874	5.52367	4.54935	5.16543	6.03014	9.82209	8.22904	6.5552	5.16374	4.1303	6.10892	6.74321	6.97867	6.71668	6.41098	2.38612	2.63496	3.56613	3.77966	7.17128	6.43681	5.14967
Cre16.g647901_4532.v6.1		Chlamydomonadale-specific family C protein	1.10811	1.56837	0.48621	2.48387	3.15981	1.18019	2.0686	0.801974	2.15441	1.70512	3.28422	0.921216	0.908105	1.07801	1.23062	1.77968	1.42711	1.66647	1.27064	0.955602	0.66998	0.503167	0.482979	0.363552	0.600167	0.570196	0.202805	0.748852	0.439424	0.387998	0.434279	0.455195	0.840477	0.817996	0.618647	0.233435	0.314773	0.288391	0.205561	0.157248	0.286423	0.75773
Cre16.g647950_4532.v6.1			8.88749	4.77314	5.87636	3.40358	2.76781	7.00484	4.27641	8.7249	3.47236	7.59984	2.78757	4.33645	9.22952	8.50641	12.9039	6.53446	8.60852	7.98387	6.62297	10.7062	7.22203	6.8175	4.08787	5.06686	4.39756	4.26834	4.75398	4.86508	7.06755	5.53431	5.49866	6.45847	6.56339	5.75962	7.4714	4.12395	3.8455	5.64172	3.34837	4.56723	2.13456	3.63019
Cre16.g648000_4532.v6.1			13.2231	13.7393	14.1097	12.9653	11.1551	11.9789	10.5839	14.9117	17.5644	15.6133	14.9681	13.8584	11.2524	13.3998	12.8257	14.3761	15.5441	13.5531	12.4417	11.5456	12.6653	14.0808	10.4505	9.87168	9.94909	9.23718	10.0552	6.96943	12.7825	14.5036	10.8007	11.3843	12.7647	10.792	9.96119	12.6055	11.3141	8.02088	7.37706	7.00983	11.0631	8.05949
Cre16.g648100_4532.v6.1			2.64587	4.15041	2.36563	2.5813	2.14015	2.55289	2.19882	2.69321	2.81937	2.50791	2.01557	2.60488	2.02226	2.28452	3.66774	2.73886	3.02009	2.94252	2.99961	2.95856	2.90937	3.09384	1.79577	3.21712	3.24083	4.37507	3.22162	2.63339	2.73996	2.48039	2.7616	3.20218	3.26085	2.80784	2.79488	2.29451	2.1808	2.00912	2.42106	3.24108	1.95131	2.31463
Cre16.g648150_4532.v6.1			2.20178	1.52625	1.62373	1.66981	1.7262	2.01064	2.52698	2.51436	2.78253	2.27693	2.6847	1.60252	1.56782	2.58829	2.77521	2.493	1.69225	1.81757	1.58472	1.30369	2.8854	0.694822	0.548555	0.633447	0.526277	0.728566	0.616986	0.362441	0.685131	0.52581	0.660593	0.950731	0.814387	0.488284	0.377397	0.722376	0.779264	0.67386	0.7223	0.763928	0.55913	0.238379
Cre16.g648200_4532.v6.1	CYP744C1	Cytochrome P450, CYP3 superfamily	0	0	0.0213474	0.0677752	0.136663	0.092887	0.337582	0.0717268	0	0.144002	0.00832629	0.068979	0.183787	0.176949	0.142044	0.272417	0.100253	0.171403	0.401541	0.301271	0.292759	1.0328	0.632398	0.755538	0.795692	1.16579	1.48321	1.37361	0.606361	0.59056	0.569297	0.73281	0.855139	1.59621	1.64331	0.394593	0.445938	0.340469	0.18532	0.594905	0.594315	1.04242
Cre16.g648250_4532.v6.1			0.901234	0.362946	0.565093	0.61672	0.565257	0.53787	0.377374	0.563676	0.495895	0.655171	0.571682	0.70756	0.504474	0.709367	0.711201	0.442931	0.767123	0.764427	0.401105	0.482531	0.49073	0.74547	0.505984	0.827466	0.921505	0.691009	0.6019	0.531879	0.785836	0.723396	0.784896	0.932615	0.626805	0.627204	0.714025	0.450768	0.679096	0.665706	0.448954	0.691064	0.228864	0.385291
Cre16.g648300_4532.v6.1	PHT4F	Sodium-dependent phosphate transporter, major facilitator superfamily	1.72994	1.60443	3.08597	2.02237	1.91586	3.41093	2.11847	2.18157	2.35818	2.0811	1.94127	1.76046	3.59887	3.97016	3.7156	4.91204	3.73536	3.3892	2.39881	4.9755	4.35383	10.1036	9.15117	10.5878	10.2519	13.854	13.3179	10.7888	10.5302	11.583	11.8539	11.7473	12.7226	12.0759	11.1723	4.20064	4.3953	6.31557	8.43316	11.0636	9.86094	9.37389
Cre16.g648350_4532.v6.1	PDY2	Proline dehydrogenase	22.6094	29.1302	24.8997	36.5193	47.4789	40.8752	47.9933	19.1129	23.8427	26.9528	38.8059	37.3739	31.5889	36.0992	17.6359	22.9127	24.3759	34.1	38.3583	35.9243	40.223	9.64352	11.4867	12.9111	19.0794	23.6669	27.1148	35.867	8.12406	9.02255	11.129	17.5147	25.2459	25.977	25.9767	9.00695	12.7426	18.8172	24.9957	28.5562	27.1757	46.0987
Cre16.g648400_4532.v6.1			7.79663	6.53485	5.1042	2.78501	3.33879	6.74196	4.62889	5.7655	5.50234	3.99839	2.66361	5.15302	6.08266	5.10258	10.678	11.7833	8.27381	4.41882	5.09311	8.46806	6.67177	7.84701	6.50219	5.94538	3.18565	1.90255	0.86583	2.04107	8.89743	7.96216	5.68816	3.30181	1.98014	1.27299	4.22566	6.08723	6.07342	4.51845	2.21869	1.97327	0.470922	0.919377
Cre16.g648451_4532.v6.1			0.646463	0.536156	0.803955	0.55845	0.560029	0.875049	0.955319	0.874901	1.02918	0.699486	0.793917	0.431861	0.895747	1.4252	0.925351	1.32495	0.814638	0.603323	0.414357	0.696537	0.89538	1.69413	1.32051	1.46264	1.46422	1.61182	1.31238	0.799203	1.85087	1.44249	1.59201	2.3893	1.73709	1.30662	1.05416	0.970197	0.980961	0.842688	0.819219	1.30255	1.0176	0.702272
Cre16.g648500_4532.v6.1	HTR23	Histone H3	0.0303068	0	0	0	0	0	0	0	0	0	0.0792145	0	0	0	0	0	0	0	0	0.0609835	0	1.49314	0.641101	1.36674	0.919219	1.83396	2.39619	1.56402	1.05761	0.810354	1.33029	1.34073	1.85368	3.18906	1.69764	1.16198	2.41054	1.86496	1.63716	1.56547	2.53463	2.37384
Cre16.g648550_4532.v6.1	HFO23	Histone H4	0.16548	0	0	0	0	0	0	0	0	0.0389606	0	0.0597207	0	0	0	0.0406645	0	0	0.131187	0	0	0.131497	0.134636	0	0	0.0397371	0.0403816	0	0.087496	0.294979	0	0	0	0	0.0359281	0.0813409	0.307113	0.0446623	0.0573023	0.219173	0.310503	0.384046
Cre16.g648600_4532.v6.1			3.61076	1.83471	2.70355	2.95269	2.79808	1.71643	1.37503	3.84701	2.39689	3.67022	3.76978	3.30215	1.49176	1.46525	2.68891	1.51683	3.75078	3.61946	2.72496	1.43688	1.35134	1.94275	1.29326	1.67112	1.97222	2.34251	2.59315	1.60544	1.82382	1.49583	2.20091	1.88469	2.51556	3.08788	1.91826	1.44566	1.75845	1.86194	1.49201	2.24422	2.32939	1.43955
Cre16.g648650_4532.v6.1			6.00974	5.48515	5.0657	4.08087	5.31016	6.84958	5.78751	5.90771	5.69684	4.60271	4.86017	7.02352	6.70492	8.39258	8.86039	9.7562	7.12269	7.14223	9.46722	9.31611	10.0019	7.78067	7.0464	9.22633	8.92897	11.0724	9.13033	9.21173	8.21743	8.38353	9.18477	10.4047	11.4201	7.86935	9.21995	4.81706	5.51618	7.54823	9.31031	10.1424	7.97493	9.35252
Cre16.g648700_4532.v6.1			12.6538	17.9628	17.8411	16.8773	17.8392	20.943	33.3838	14.0946	18.677	18.1103	18.9114	18.7493	20.8616	29.7744	17.6708	21.4584	18.9502	19.4705	20.5018	24.7928	40.4197	14.3762	12.575	26.4348	30.3034	43.4866	53.0715	71.0387	13.963	12.065	23.8281	28.6403	41.9217	45.8391	58.4855	13.0656	21.0553	28.81	31.0223	43.3776	37.791	71.4874
Cre16.g648750_4532.v6.1			1.21604	0.287598	1.2301	0.774462	1.44914	1.48096	1.22206	1.77433	0.634464	1.38255	1.15358	1.03941	1.50008	1.56107	1.27672	0.664492	1.27637	1.22276	1.02746	1.06785	1.42856	2.86503	1.64896	4.26707	3.49704	4.93343	4.35748	3.12858	2.9272	1.77786	3.95895	4.15266	5.49587	3.93191	4.12703	1.8286	3.77553	5.45422	5.23036	5.74308	3.80862	6.75838
Cre16.g648800_4532.v6.1			2.61834	1.87117	1.70589	1.84529	1.49511	1.61949	1.57796	2.44417	2.37563	1.55656	1.68241	2.32691	1.31606	1.59659	3.36685	2.02677	2.80395	1.92692	2.4779	2.10745	1.41159	3.31166	1.89951	2.58752	2.78343	2.71933	1.72515	2.05186	3.39182	2.19754	3.88228	3.28189	2.85448	2.09098	3.22611	2.2523	1.9958	1.90803	1.74535	2.05907	1.1756	1.10139
Cre16.g648850_4532.v6.1	ADS1	ADP-sulfurylase	1.50722	1.25783	1.39598	1.6946	1.67931	0.665885	0.579089	1.61407	1.59769	2.19839	2.08185	1.23382	1.09258	0.994816	1.53854	1.3189	2.15316	2.22165	1.55916	0.973958	0.874245	2.5317	1.95407	1.96482	3.45428	2.33048	2.18886	2.68406	2.00203	2.33721	2.55487	2.99234	1.81127	3.8222	3.22449	2.34908	2.59255	1.5081	1.70578	2.5075	2.28613	3.11402
Cre16.g648900_4532.v6.1			4.23104	4.00124	4.31342	4.40616	4.16256	3.49117	3.46234	3.8823	4.37015	5.47361	4.6148	2.90695	2.94493	3.59534	4.21074	3.6398	4.93076	4.18249	3.94185	3.4375	3.9161	8.71628	6.09795	8.37399	9.0926	10.2212	8.37478	7.85103	8.0839	6.33988	6.99183	8.56783	6.79937	7.86659	9.84647	6.28614	6.5079	6.30555	7.01935	8.64598	6.94812	6.94371
Cre16.g648950_4532.v6.1			1.8189	2.08533	2.5095	1.85612	0.715982	1.12357	1.82688	3.1411	3.08654	2.84848	2.37708	1.06038	1.32738	2.32981	2.33714	1.73529	2.70889	2.18532	0.988496	0.952263	1.41324	0.117722	0.0669623	0.0137467	0.190893	0.13044	0.0843535	0	0.326377	0.234736	0.0516088	0.174767	0	0.0618603	0	0.21846	0.15711	0.0666397	0.0341998	0.114458	0	0.0573027
Cre16.g649000_4532.v6.1			7.90531	6.98792	7.2345	6.61903	8.61954	9.25839	9.19639	8.79175	7.32405	8.02563	8.00277	7.74625	9.55701	9.11949	7.91209	7.72452	7.91715	7.97862	8.5531	8.90961	8.8687	5.53879	4.39616	5.47908	5.46493	6.51423	5.71701	5.2343	5.68048	6.19439	6.33501	7.04805	7.05047	6.18299	5.75812	3.52555	4.28562	5.46361	5.02505	6.49207	4.93043	5.16438
Cre16.g649050_4532.v6.1		Adenylate/guanylate cyclase	22.6688	24.9842	21.9786	24.6894	35.138	40.2142	50.4192	22.7203	25.0188	19.3133	25.5507	27.1305	34.348	37.9739	30.5006	30.8675	21.7357	27.4898	30.8961	32.4214	43.2909	2.63553	2.01467	1.94889	2.23575	2.92446	2.10394	1.6178	2.71378	2.63504	2.46438	3.03406	2.97685	2.04917	1.73506	1.85896	2.02326	1.68296	2.09689	3.60766	2.04559	1.21467
Cre16.g649100_4532.v6.1		Mitogen-Activated Protein Kinase Kinase Kinase	10.3051	7.43757	8.72493	5.56151	7.66436	10.2566	8.90145	9.88732	7.72888	7.3122	5.8346	7.54238	10.2204	10.8376	12.9679	8.9485	10.962	8.07793	9.20227	11.0233	10.8234	12.2027	5.889	11.6932	11.7364	13.6667	10.7115	8.16718	14.4714	7.69686	12.9021	14.4035	14.6281	10.0344	10.9125	8.90528	10.2173	11.8889	11.1041	14.8857	8.96335	7.41057
Cre16.g649150_4532.v6.1			11.1719	10.812	10.6456	11.1598	9.00177	15.5174	14.1897	10.8052	7.45953	11.3342	10.5721	9.39578	10.7807	17.1415	10.6179	7.72404	10.3736	9.79503	9.79276	12.6709	13.1336	4.40465	3.22897	4.56279	5.26337	6.06118	5.33629	4.74098	5.61327	3.41933	5.07055	4.37756	5.58532	5.90789	5.19583	6.02797	6.46059	6.93026	4.85122	6.05805	5.47871	5.46879
Cre16.g649200_4532.v6.1			2.2237	3.45409	2.74326	2.82789	3.32449	2.90709	3.41606	1.95725	2.48631	2.21318	3.09104	2.6702	2.10729	3.01243	2.22979	1.9821	2.39901	3.15673	2.72845	2.89828	2.73786	3.7429	2.25329	4.5076	4.54448	4.15049	3.74423	4.60185	3.43107	2.50445	3.96132	4.50728	4.8943	3.6846	4.14765	3.26423	3.4409	3.78104	4.68312	4.29734	2.76359	3.71222
Cre16.g649250_4532.v6.1			6.15181	4.29191	4.85293	5.67165	4.21369	5.06844	6.93669	4.7794	5.39348	3.94586	4.15745	4.87232	4.63634	5.65974	4.55231	4.93557	3.40115	4.60268	4.41562	5.76558	6.0048	3.71699	3.33676	4.14704	4.68693	6.5957	9.39673	11.0082	3.5516	3.29967	4.81323	5.04085	5.96983	7.42861	9.45779	2.69698	3.24439	3.12324	3.5005	4.14	4.92029	7.94887
Cre16.g649300_4532.v6.1			6.37242	7.97082	5.28586	5.93751	6.74335	6.53689	5.50672	7.51437	6.33556	7.07618	5.45394	8.6537	5.67441	6.4568	9.71851	8.88363	6.45049	6.48352	8.83945	7.12943	7.55023	3.41331	2.18686	2.43802	2.23715	2.46441	1.81709	2.16804	3.97794	3.15215	3.68943	4.1077	2.62201	1.73186	2.13604	4.20066	5.32934	5.23775	5.78489	8.2527	3.30942	1.85796
Cre16.g649350_4532.v6.1			6.07875	4.48044	4.73157	4.62191	5.3185	5.09259	4.96629	5.17977	6.09168	5.70615	4.90556	4.18133	3.72045	4.43067	7.00575	6.8999	6.17529	5.11664	5.37747	4.68848	4.49139	9.78605	4.45674	7.88216	11.1793	10.9584	13.3864	7.70552	10.3142	6.02375	8.3864	9.69314	10.4617	12.7119	10.4983	5.12846	4.15317	5.18511	6.18177	10.7653	7.66913	6.00199
Cre16.g649400_4532.v6.1	CPLD16	Putative RNA methyl transferase	6.15751	3.42494	4.58218	3.96484	3.87579	4.11344	3.29784	5.89515	4.31454	5.40518	4.16709	3.22207	3.30758	4.54146	5.23817	4.17894	5.54703	4.59165	2.75531	3.17953	4.21562	5.59681	1.85633	4.14223	4.02016	4.6145	6.53604	3.49416	4.93416	2.60194	4.40984	4.32579	6.23603	5.47665	4.53216	3.52127	3.41533	3.24727	2.70882	4.19503	3.78352	3.14503
Cre16.g649433_4532.v6.1			2.41839	2.31281	1.74217	1.71956	2.55217	3.53044	3.56236	1.92603	2.17277	1.47048	2.50706	2.46172	2.30921	3.96743	2.35437	2.16076	1.78974	1.6774	2.58413	2.06612	2.60876	0.179929	0.0102347	0.0630322	0.0280543	0.0724972	0.115114	0.0613109	0.184572	0.0448471	0.13311	0.155819	0.0961757	0.0118186	0.0942251	0.01855	0.0100054	0.015278	0.0653397	0.106214	0.0505792	0.0273696
Cre16.g649466_4532.v6.1	CAX5	CAX family cation antiporter, membrane protein	18.7734	18.8369	17.2753	12.4637	13.6972	16.0449	14.6105	19.7717	15.1423	14.9099	13.0264	15.4215	16.5782	17.8163	20.5426	18.1769	17.2355	14.5214	14.9466	17.8435	18.5318	6.00062	2.19208	5.39807	4.29982	5.34206	4.35201	2.87012	7.12612	2.80892	6.65518	5.88301	4.48308	4.69882	4.67704	3.38987	3.4209	4.04281	3.64629	3.85495	2.45485	2.88263
Cre16.g649500_4532.v6.1			9.70878	7.13972	8.37001	7.4627	7.40412	6.28325	7.74896	5.76836	5.18144	7.27182	9.40272	8.74878	5.65095	7.9925	6.81301	5.41879	7.61353	8.73779	9.7515	8.55155	7.33943	6.43072	6.95434	6.73837	8.39395	16.7825	19.5963	23.6136	5.46889	6.14583	6.9062	9.85049	16.5969	16.3761	16.1251	4.431	3.21837	5.75767	7.13843	13.5328	13.2081	26.0675
Cre16.g649550_4532.v6.1			2.00798	2.16062	2.40787	1.53052	2.20594	2.01384	2.16307	1.77114	1.33747	2.06409	1.74555	2.10121	2.04519	2.31253	2.13005	2.35922	2.3098	2.06037	2.33449	2.88154	2.69911	3.23396	2.97567	3.24153	3.83042	5.11454	4.47562	3.27937	3.32017	3.33965	3.63963	4.52874	4.93456	4.12117	4.77025	2.18772	2.33149	2.3589	3.11962	3.81116	2.96995	3.6121
Cre16.g649600_4532.v6.1	PUF4	Puf protein	6.46194	7.64042	6.42117	4.84478	6.22045	6.13347	4.66072	6.5846	6.13576	5.52293	5.12314	5.16914	5.07144	5.41919	7.68712	7.18626	6.26752	6.62059	6.86781	5.81592	5.15864	11.8107	8.40001	9.65509	14.1752	17.5559	15.1396	9.68244	11.7215	11.1918	12.9809	14.6898	16.2056	12.8283	12.6712	6.07444	6.4611	8.37652	11.8687	20.2617	10.3339	10.1074
Cre16.g649650_4532.v6.1		Universal stress protein	141.31	64.7915	130.553	123.549	111.842	137.201	103.555	114.364	57.4282	110.231	97.0289	135.61	120.266	124.569	128.551	73.0561	119.291	115.177	142.941	133.321	112.534	72.0386	51.3547	83.6818	84.6021	94.1257	84.1001	91.9757	77.97	59.0704	87.694	90.2622	123.126	84.7529	100.263	84.7598	82.0841	104.387	86.3082	97.107	103.991	81.7132
Cre16.g649700_4532.v6.1			1.34179	2.04596	1.79287	1.46648	1.0806	1.819	1.19327	1.74512	1.48239	1.66178	1.54537	1.06135	1.94415	1.56422	1.59605	2.14096	2.04068	1.85615	1.15844	1.12806	1.32618	2.12273	1.7447	1.78062	2.26277	2.08331	3.18462	1.8409	1.92428	2.29353	2.75657	2.82971	2.83141	3.13912	2.35451	1.76181	1.70562	1.8256	1.3748	1.87454	1.85255	2.34618
Cre16.g649750_4532.v6.1			16.954	7.10801	14.6276	14.6187	17.2677	17.1252	16.2351	17.1882	7.37287	16.8022	18.3043	19.3085	16.2882	18.3925	16.4007	7.2224	18.0777	15.7653	16.8996	15.9803	19.2954	16.6655	8.59134	12.395	12.9524	17.1159	18.6605	15.2718	16.4241	9.90827	15.8409	15.779	25.4409	21.7526	19.7931	9.81871	10.452	9.38119	8.22726	12.325	12.5959	16.5165
Cre16.g649800_4532.v6.1	PPR3	PentatricoPeptide Repeat protein 3	3.02169	0.867173	2.22248	2.03407	2.27863	1.73656	1.53037	3.37419	1.19427	2.71846	2.15107	2.13225	2.26559	1.77574	2.49834	1.03231	2.17982	1.81033	1.35842	1.36765	2.10918	1.88057	1.02603	1.21045	1.16151	0.890783	0.719389	0.601025	1.66263	1.11668	1.67526	1.79683	1.48172	0.87707	0.858734	1.25586	1.1789	1.04097	0.859196	0.943593	0.671686	0.655662
Cre16.g649833_4532.v6.1			1.35233	0.331218	1.29324	0.873264	1.18936	1.23118	1.57156	1.41059	1.10923	1.31222	1.05588	1.21622	1.54659	1.34304	1.21675	0.579695	1.59767	1.0158	0.832318	0.947625	1.23299	0.741584	0.456977	0.750502	1.05606	1.05202	0.967871	0.589622	1.1445	0.654637	1.04305	0.917445	0.851508	1.02292	0.861128	0.89834	0.907228	0.916548	0.709156	0.944198	0.75047	0.864837
Cre16.g649900_4532.v6.1	HTR24	Histone H3	0.150911	0	0.122582	0.0729715	0.16349	0.1091	0.137527	0.0617809	0.645428	0.213183	0	0.0445605	0.0719555	0.293101	0.0643936	0.202278	0	0.17652	0.19577	0.207044	0.199077	1.67888	1.49571	1.69567	2.88829	3.894	4.66021	3.47705	0.761658	1.19831	1.87109	2.11207	3.51964	7.26965	3.07395	1.80054	2.16057	2.57711	3.24946	6.814	8.27432	8.64443
Cre16.g649950_4532.v6.1	HFO24	Histone H4	0.240351	0.281069	0.402665	0.153409	0.114569	0.0955679	0.206518	0.216471	0	0.645104	0.125644	0.390334	0.567274	0.33377	0.197423	0.283502	0.0630342	0.44982	0.0857439	0.290181	0.319704	3.28505	2.34661	2.5291	3.25904	4.50184	7.53091	4.96143	1.71562	1.88513	2.22303	3.1473	6.37034	7.52713	5.10354	1.87847	2.71462	2.64667	4.74401	6.49407	8.19508	9.5803
Cre16.g650000_4532.v6.1			6.35776	3.61753	6.96164	5.52556	6.32197	7.50861	7.24011	4.66259	4.89663	6.04617	5.84694	7.22833	7.21035	8.61139	6.38759	5.88171	6.66589	9.10543	9.94867	9.16979	9.7817	4.31465	4.12464	7.72713	9.90982	16.2848	17.4007	26.1939	3.58131	3.53078	5.05935	7.54923	14.3318	13.8811	17.1236	4.02384	5.64074	8.90488	11.1661	14.5022	14.8813	24.9775
Cre16.g650050_4532.v6.1			6.55653	6.62195	7.43861	5.6319	4.99559	5.4687	4.19552	6.15116	8.61041	8.13086	7.06661	5.74213	6.05251	6.50064	6.47762	9.7226	8.68401	7.03005	6.93413	7.14625	6.77785	18.0705	19.9581	17.6381	18.1517	13.3148	16.179	13.9038	18.4392	21.6116	20.0692	20.7203	14.6606	15.2465	18.4198	17.8089	15.1653	12.9514	12.7807	8.47804	19.1809	8.95273
Cre16.g650100_4532.v6.1	PETN1	Chloroplast cytochrome b6f PetN subunit	769.132	1168.23	881.194	935.636	893.122	728.901	723.975	765.363	1305.96	955.776	1087.98	755.564	731.962	671.237	841.055	1149.24	820.654	858.316	745.232	646.932	659.273	860.738	1091.58	694.762	634.495	380.236	545.843	506	770.1	1146.03	688.575	610.63	410.936	741.096	605.178	911.536	893.839	712.099	549.226	331.733	719.699	426.544
Cre16.g650151_4532.v6.1	SPAST1	Spastin homologue	6.18954	4.52158	4.98503	4.94557	5.12222	7.36499	8.39105	5.19521	4.24306	4.94498	4.13436	5.71843	5.08592	9.24912	5.66508	4.73536	6.24956	5.83212	7.37665	8.36536	9.13122	11.0173	8.4714	16.6558	18.3192	23.7413	20.0281	16.381	11.7379	9.20661	13.6057	15.1998	19.6299	17.5748	16.2962	12.5145	13.0078	18.1196	18.8325	17.6254	13.7265	20.0507
Cre16.g650200_4532.v6.1		Mitochondrial substrate carrier protein	4.61899	3.29862	2.9273	2.47556	2.35302	3.38034	2.03658	5.14718	2.08535	2.73949	2.28863	2.48136	3.76027	4.39422	6.68883	3.3965	4.73145	2.79077	3.67576	4.63536	3.83733	9.67572	5.22109	11.3858	10.5476	9.34749	6.81457	6.51015	9.50797	5.67764	11.5892	8.52706	8.10725	4.71139	8.78831	7.33126	8.50689	10.0112	8.6444	8.28926	5.00925	6.19863
Cre16.g650250_4532.v6.1	HFO25	Histone H4	0.172875	1.16056	0.289621	0.122601	0.480696	0.152752	0.618917	0.097312	0	0.77333	0.225926	0.499115	0.60447	0.554002	0.169046	0.679705	0.264472	0.337018	0.171312	0.231906	0.661979	0.366327	0.23442	0.0962479	0.359839	0.207564	0.843721	0.29738	0.0457028	0.20544	0.180671	0.10197	0.293714	0.46921	0.150134	0.127463	0.183335	0.23329	0.179588	0.286209	0.556075	0.200604
Cre16.g650300_4532.v6.1	HTR25	Histone H3	0.177244	0	0.0989806	0.785625	0.387237	0.861369	0.507649	0.0665145	0	1.25191	0	0.479747	0.232406	0.126223	0.207982	0.609775	0.387366	0.276429	0.42154	0.29721	0.0357217	0.84507	1.05752	0.493403	0.948689	1.61736	0.432523	1.18571	0.656013	0.631897	0.555712	1.30684	0.602276	0.851125	0.885091	0.348494	1.55074	0.621886	0.552383	2.0541	1.94795	2.31383
Cre16.g650350_4532.v6.1			3.38916	2.71966	4.00204	3.28093	3.79104	4.345	3.07684	3.75312	2.25449	4.3177	4.31147	3.69188	4.57115	4.88636	4.35101	3.77077	4.98949	4.5642	3.8489	4.29543	4.5341	4.21872	3.23674	4.37578	5.19353	7.13987	7.53981	5.60352	4.65036	3.49634	4.25908	5.86235	5.80527	6.17301	5.51649	2.1054	3.10912	3.53541	3.83038	7.03618	5.51773	5.69408
Cre16.g650400_4532.v6.1	CPL20	Hypothetical zinc-dependent DNA-binding protein	2.99089	1.89458	2.60962	2.38341	1.66979	2.55004	2.70942	2.25012	2.94466	3.83821	3.16044	2.24092	2.85851	3.44944	3.21745	3.24575	3.33435	3.28212	2.26676	2.69427	2.36955	2.78644	2.8761	2.83337	2.77278	3.34082	2.65039	1.9658	3.76264	4.78625	5.50261	5.37432	4.74919	3.0695	2.90013	2.14492	2.3987	1.67588	1.04184	0.706541	2.29934	0.767582
Cre16.g650450_4532.v6.1	FAP219	Flagellar Associated Protein 219	5.49599	4.77199	3.39416	3.71428	3.23622	4.23349	6.01868	5.44494	4.88442	5.86398	5.47566	5.39035	4.3069	7.00364	6.28218	3.60362	3.54408	4.0992	3.39849	5.42544	6.19245	3.0006	2.44095	3.23988	2.05342	1.78866	2.36676	1.97241	3.17944	2.58178	3.0814	3.135	3.49339	2.64051	1.81936	4.50041	5.43082	3.30872	4.59441	5.1383	6.2395	2.99369
Cre16.g650500_4532.v6.1			7.73084	6.70202	6.2421	6.69179	6.45479	7.1627	7.61573	6.34742	6.65187	8.32978	6.88566	7.1705	6.89239	7.58756	6.55808	6.73382	6.29553	7.11323	7.4804	7.98858	7.94912	13.8711	16.7262	17.3331	17.4388	18.0912	21.3046	16.1504	12.6729	15.9312	15.5736	16.2941	21.8563	15.9761	17.2712	14.8129	15.0199	16.6057	17.2643	16.8018	18.8485	15.3205
Cre16.g650550_4532.v6.1	FAP103	Flagellar Associated Protein 103	575.752	683.456	624.883	572.897	432.167	338.838	368.051	510.744	734.523	619.457	538.863	468.343	374.536	341.685	465.339	578.132	550.478	508.557	449.973	361.36	342.532	526.813	686.363	491.609	557.389	404.424	478.339	510.13	503.303	585.543	462.543	400.648	386.055	572.207	543.824	636.87	557.921	471.711	451.094	419.205	575.069	472.934
Cre16.g650600_4532.v6.1	MST1	Mastigoneme-like flagellar protein	173.149	107.146	135.526	127.408	148.716	178.858	192.784	275.173	110.732	153.28	148.066	134.058	201.816	198.927	208.621	115.959	144.483	141.977	102.954	129.137	167.4	73.1539	47.2723	68.4133	46.1114	33.5317	22.2279	15.0644	109.204	63.0101	90.7389	79.8909	49.6879	24.2315	17.4851	113.933	136.2	119.816	94.0944	63.1305	45.568	21.1869
Cre16.g650625_4532.v6.1			1.35413	1.97808	0.939523	1.36629	1.64304	1.52282	1.83342	1.46905	1.19138	1.50133	1.75359	1.35058	1.16756	1.14843	1.13635	1.39153	0.957782	1.51672	1.07839	1.15597	1.42409	0.293466	0.287116	0.390662	0.322128	0.792231	0.534717	0.338819	0.325446	0.248696	0.437423	0.479238	0.843576	0.32898	0.374182	0.217837	0.287213	0.392052	0.102307	0.375005	0.257385	0.449971
Cre16.g650650_4532.v6.1	AGT3	Alanine-glyoxylate aminotransferase	4.87649	6.63572	4.87744	10.3299	10.8491	7.54853	9.04197	4.93007	6.34281	9.48484	11.9216	7.59118	5.82948	6.88074	4.39839	3.50556	4.92315	7.4067	6.63554	5.35782	5.90416	1.55194	1.13499	1.61075	2.28331	3.36444	4.32483	4.02039	1.49123	1.43796	1.25508	2.71539	3.51397	4.82469	3.50021	1.0554	1.13851	1.9251	2.2305	4.60307	4.00927	5.53199
Cre16.g650700_4532.v6.1			3.51168	2.61046	2.57332	1.99512	1.7376	1.87355	1.22735	2.85077	2.84263	3.04248	2.72742	2.78976	1.48864	1.92615	3.115	2.55191	3.60507	3.0335	2.45525	1.84775	1.7901	2.90991	2.27302	2.99311	2.69082	3.07104	2.68898	2.61035	3.11619	2.67851	3.41122	3.74223	3.42284	2.62131	2.87091	2.25685	3.27561	2.98305	2.87913	3.21745	3.06114	2.53796
Cre16.g650750_4532.v6.1	FAP268	Flagellar Associated Protein 268	34.1123	25.0185	31.6031	32.4476	27.9282	47.523	40.477	35.6422	30.5682	37.3345	33.9345	32.6398	39.6914	52.0467	34.2891	18.3576	28.7284	34.5412	33.4645	37.0525	39.8132	20.2045	15.8666	23.8624	21.4983	21.3622	25.0294	18.7904	22.3437	16.6113	21.0179	19.8207	26.8158	24.758	18.0282	31.1693	25.8437	25.3342	25.0993	22.2838	26.7245	20.705
Cre16.g650800_4532.v6.1	TIM13	Mitochondrial inner membrane translocase subunit	263.183	202.95	350.293	225.209	179.843	232.775	196.901	354.744	246.222	258.767	212.272	261.998	233.938	253.328	306.845	236.998	271.55	217.009	261.516	260.658	288.101	191.129	177.674	176.861	177.539	150.24	131.847	149.018	177.153	173.199	196.92	164.148	164.083	115.744	152.651	184.479	177.66	185.011	167.288	136.508	123.6	114.237
Cre16.g650900_4532.v6.1			1.39946	1.06347	1.1877	1.11853	1.32777	1.34411	0.996707	1.61083	1.70844	1.46635	1.46001	0.973458	1.3924	1.34176	1.84019	1.88281	1.44732	1.21417	1.02834	1.19612	1.15046	0.773815	0.422876	0.678532	0.780761	0.908101	0.850665	0.74336	0.814971	0.561755	0.735186	0.92766	0.903365	0.941093	0.883314	0.585849	0.795922	1.00373	0.8968	1.09491	0.828727	1.00347
Cre16.g650950_4532.v6.1			5.35465	8.03527	5.57009	5.74088	6.54373	8.58601	11.3218	5.09452	6.70355	5.8437	5.62574	5.47908	8.64561	10.7445	8.85816	10.3564	7.00776	7.68791	8.57738	9.73945	11.4138	7.5422	11.4979	9.1891	9.25376	11.0581	9.02376	10.0539	5.62912	8.9648	7.57122	9.49386	9.59701	7.31274	9.46468	10.3114	10.8729	11.8166	14.6591	16.4578	12.8167	13.4322
Cre16.g651000_4532.v6.1	RFA3	Replication protein A, 70 kDa DNA-binding subunit	11.6006	8.75349	8.3088	5.74005	7.4892	7.97684	5.79159	9.17797	7.9181	7.61489	4.72202	9.4025	7.02631	7.75916	11.9826	11.9493	9.56668	6.70988	9.17546	9.94209	8.00487	21.7009	15.8633	15.4029	9.51308	10.4041	5.74221	7.75636	21.541	13.7352	12.6131	8.37116	8.29963	6.08609	12.1658	16.0315	15.237	10.9353	7.28594	7.86555	4.84408	6.50218
Cre16.g651050_4532.v6.1	CYC6	Cytochrome c6	0.0950006	0	0	0	0.0188685	0.0839422	0.0226744	0.0356509	0	0	0	0	0.0622832	0.0507406	0.0185793	0.0233451	0	0.148162	0	0.0318601	0	1.48466	0.875987	0.476024	1.5537	0.456253	0	0.0181578	1.00461	1.12896	0.744635	1.34486	0.161406	0	0.10313	0.326879	0.0755616	0.179481	0.263173	0.188738	0	0
Cre16.g651100_4532.v6.1			0.271551	0.592964	0.126371	0.212642	0.251692	0.154962	0.210641	0.292976	0.370077	0.165162	0.280949	0.261335	0.187922	0.213527	0.349622	0.283602	0.272008	0.308809	0.30049	0.330126	0.237155	0.581419	0.540063	0.472455	0.45757	0.51623	0.419682	0.454147	0.622178	0.510947	0.549856	0.467173	0.486995	0.448834	0.648531	0.394876	0.30598	0.274838	0.1959	0.299717	0.236567	0.479225
Cre16.g651150_4532.v6.1			1.75889	1.26091	1.19849	1.55841	1.7569	3.41954	8.11104	1.20281	1.70575	1.37085	1.60357	1.51537	2.64275	7.30618	2.80298	2.1806	2.1963	2.78317	2.23583	3.7317	5.82785	0.7044	0.539013	0.724705	1.12373	1.27718	1.02465	0.925619	0.76965	0.640371	0.811834	1.07325	1.18107	1.33253	1.00889	0.419673	0.526939	0.453309	0.668842	1.54791	0.907934	1.46985
Cre16.g651200_4532.v6.1			11.7211	10.7719	13.0476	11.7243	14.4775	16.5784	15.2543	11.4888	9.95463	12.8095	11.4949	12.9322	14.6935	16.009	12.5335	10.6184	14.21	12.1981	15.6717	15.479	15.6896	0	0	0	0	0	0.0426903	0	0	0.0173246	0	0	0	0	0	0	0.0154605	0	0	0	0	0
Cre16.g651250_4532.v6.1			10.5669	8.65981	12.9398	10.0103	9.38261	7.02555	7.31896	14.4233	8.16939	13.3174	12.5686	12.0014	10.4596	7.67271	11.3459	9.19018	11.3205	12.2187	10.2866	7.67823	7.47464	0	0	0	0	0	0	0.0198009	0	0	0	0.0305533	0	0	0	0	0	0	0	0	0	0
Cre16.g651300_4532.v6.1			3.53709	5.12282	4.7683	4.91309	4.12114	3.41899	3.93611	4.73032	6.51082	4.53516	6.27136	4.90279	3.4415	2.79167	4.19015	5.28158	4.35752	4.9806	3.71051	3.71735	3.50075	0	0	0	0	0.01623	0	0	0	0	0	0	0	0	0	0	0	0	0	0	0	0
Cre16.g651350_4532.v6.1	ATG17	AuTophaGy related	13.7664	18.9087	15.1104	16.8091	17.6283	27.7483	26.3834	10.5593	14.0945	13.2873	17.0064	14.8307	19.7349	29.1036	11.8725	17.9182	14.804	16.4772	22.7407	28.9692	30.1515	23.3541	29.3899	37.688	41.7293	56.8837	52.0561	45.4877	20.2838	29.3141	33.9359	38.2908	57.5227	38.6035	38.7646	24.4602	28.7646	39.0186	48.8965	53.7566	48.2459	59.9948
Cre16.g651400_4532.v6.1			7.03744	6.80718	6.48993	6.2243	7.90293	10.1765	10.0203	7.27905	5.88105	6.67003	7.56914	6.66624	8.69561	10.1737	6.87135	7.17163	6.53377	6.74408	6.74339	9.05698	9.80391	4.84558	3.99602	6.50329	5.91385	7.20635	6.34703	6.02435	5.05079	4.96119	6.17818	6.87311	6.75632	5.40358	5.34722	4.89841	6.07679	8.11491	8.66641	10.0405	6.71627	9.23451
Cre16.g651450_4532.v6.1			0.501704	0.685209	0.388482	0.387064	0.666639	0.858281	1.46907	0.472791	0.456761	0.459653	0.47342	0.739286	1.04877	1.29616	1.20563	1.31401	0.956346	0.890573	1.3171	1.553	2.16311	0.364282	0.367761	0.310557	0.25738	0.244799	0.28632	0.321684	0.444943	0.354298	0.326658	0.266619	0.147058	0.182721	0.442667	0.252913	0.221833	0.298502	0.166514	0.382135	0.304198	0.571946
Cre16.g651500_4532.v6.1			16.9413	15.1855	16.4096	14.4071	13.1315	10.8039	11.2233	17.2483	14.8908	15.8436	14.773	15.8326	11.3837	13.5544	17.9317	11.5408	17.4115	14.2562	17.7867	14.4757	15.0231	19.0734	15.885	23.7032	21.5523	23.5174	17.3849	16.5113	19.5352	14.3029	19.4758	22.9052	20.7073	19.2046	18.9859	18.3782	20.0286	18.8302	18.6909	19.6091	12.7785	12.4448
Cre16.g651550_4532.v6.1	MTT1	Mitochondrial transcription termination factor	155.724	118.499	163.144	144.673	117.342	119.835	108.205	189.504	119.171	159.927	135.324	139.78	128.546	129.087	157.444	107.677	159.838	146.906	121.334	126.96	125.961	134.373	79.3312	129.542	121.428	110.759	120.722	105.411	149.287	76.4503	131.834	118.578	109.76	121.826	111.178	130.315	123.061	101.521	107.443	97.3622	106.975	85.9934
Cre16.g651600_4532.v6.1			0.1127	0.0809251	0.0629363	0.0630992	0	0.0275159	0.0382246	0.0200335	0.0558108	0.0837916	0.0310074	0.0545869	0.104997	0.0696982	0.100923	0.135557	0.0933366	0.048567	0.0881691	0.080565	0.0466223	0.0659883	0.00965191	0.024768	0.0211656	0.0427308	0.0217119	0.0272094	0.0470438	0.0211468	0.0464929	0.0262404	0.035272	0.0891652	0.0540887	0	0.0377428	0.0576325	0.0369716	0.0294607	0.00953985	0.0567847
Cre16.g651650_4532.v6.1	TSI3	Isoleucyl-tRNA synthetase	9.94255	10.5484	11.7414	10.504	14.4029	16.7443	15.7079	10.1665	16.4296	9.76078	9.71547	14.863	14.2329	15.3953	11.2922	16.2733	13.3665	12.5633	16.5687	16.7256	18.6134	5.00137	1.78113	7.31296	5.53325	8.11539	6.2103	4.81191	4.37683	0.975587	5.43378	5.85113	8.29121	4.39922	5.49568	1.81589	6.09432	5.61308	6.06454	7.02224	3.3742	4.48526
Cre16.g651700_4532.v6.1			0.530627	0.69866	0.576844	0.410184	0.725085	0.675158	0.952394	0.665088	0.703736	0.384786	0.476179	0.593649	0.839559	0.982494	0.88416	1.06402	1.13185	0.542053	1.22834	1.36314	1.97629	2.42311	3.05658	3.66919	2.73285	3.62384	3.24236	3.70389	1.86294	3.27903	3.49925	3.67449	4.27928	2.96904	2.79721	2.06574	2.58295	3.88395	4.53482	4.38546	4.10778	6.00961
Cre16.g651750_4532.v6.1	TSI2	isoleucyl-tRNA synthetase	21.83	14.613	18.3287	17.2715	22.1503	24.7127	22.8595	23.1747	16.4776	20.1199	15.9445	15.721	21.6412	26.7113	21.2747	15.7102	21.7834	17.4718	20.9527	22.0353	27.2046	56.1764	49.7847	71.1351	74.1161	90.0468	82.9297	68.2625	50.9603	46.2664	63.2827	69.3486	78.9191	70.9522	70.4813	42.7389	51.7332	70.2738	84.6625	115.338	73.5256	95.1179
Cre16.g651801_4532.v6.1			0.115914	0.180735	0.10357	0.0986463	0.259691	0.528494	0.278873	0.114838	0.0934842	0.0982469	0.145426	0.165657	0.340455	0.371464	0.184982	0.191415	0.158078	0.151855	0.529303	0.396514	0.616737	0.589502	0.935539	0.751189	0.595606	0.567828	0.651713	0.770999	0.720752	0.702521	0.683238	0.500481	0.669589	0.60986	0.779157	0.417071	0.612181	0.578141	0.404597	0.764553	0.678594	1.25898
Cre16.g651850_4532.v6.1			0.439517	0.264477	0.205208	0.155212	0.184606	0.307979	0.381776	0.427891	0.184014	0.257003	0.167139	0.317887	0.354284	0.330958	0.646786	0.504614	0.373202	0.225446	0.27632	0.447636	0.431282	0.380747	0.252074	0.19556	0.122124	0.160908	0.142419	0.130141	0.380015	0.31467	0.259789	0.152999	0.168322	0.273033	0.26281	0.175313	0.223504	0.189603	0.0711076	0.150303	0.110088	0.210068
Cre16.g651900_4532.v6.1	OPR129	OctotricoPeptide Repeat protein 129	1.13342	0.716297	0.896475	0.933612	1.05637	0.701432	0.568411	1.04763	0.80621	1.23355	1.03745	0.997942	0.821149	0.763191	1.27306	0.793303	1.15083	0.985293	0.870571	0.856365	1.00793	2.5583	1.30609	3.10114	3.54867	4.46064	3.2028	2.64009	3.02907	1.47795	3.77484	3.95665	4.00872	4.00536	3.13683	1.65187	2.13975	2.74958	2.62977	3.96032	1.84418	2.7635
Cre16.g651923_4532.v6.1	CRTISO1	Carotenoid isomerase	26.931	24.4383	30.1194	27.3747	27.3183	22.9559	22.4228	29.8616	23.5541	31.0606	30.5756	23.4833	24.5283	25.744	29.029	25.5049	29.1654	26.4236	22.0636	20.6539	22.5943	26.0266	18.6865	21.4602	19.8153	17.9159	17.133	15.434	26.0111	20.5999	22.7819	20.9119	17.9816	19.2415	19.6406	21.2804	20.947	17.3505	17.314	14.2918	15.8895	12.6477
Cre16.g651950_4532.v6.1			0.020647	0.00894251	0.0384338	0.0512492	0	0.0273654	0.0689913	0.0619855	0.138764	0.0194445	0	0.0372568	0.0451211	0.0294072	0.00807586	0.0608845	0.0812229	0	0	0.0484703	0.0416117	0.0984411	0	0.0344856	0.0613953	0.009916	0.0503841	0.0868194	0.240171	0.0858771	0.0539452	0.0121786	0	0.0689715	0.035862	0	0.0109481	0.011145	0.0142992	0.0273463	0.0442759	0.0239587
Cre16.g652050_4532.v6.1		Putative zeaxanthin epoxidase	0.274653	1.61582	0.69872	0.332751	0.372759	0.374135	0.327766	0.146014	0.307647	0.431095	0.388849	0.379961	0.170061	0.171143	0.331235	0.652424	0.530223	0.437271	0.435471	0.345411	0.295218	0.921497	0.844178	1.10862	1.55173	1.5389	1.69791	1.27739	1.06495	0.870373	0.849155	1.51203	1.24436	1.47179	1.37151	0.472514	0.631088	1.17368	1.26809	1.54602	1.17794	1.54042
Cre16.g652100_4532.v6.1	MAP2	Methionine aminopeptidase	31.6108	23.5017	30.55	25.5065	30.3659	32.7726	32.1605	26.1268	26.115	29.945	27.9364	26.9864	30.59	31.8334	24.8322	23.0744	28.7329	27.02	31.7566	32.1731	29.2653	24.9935	19.1013	30.0656	40.3859	55.5219	51.7336	44.7426	23.4248	20.1613	28.2426	33.7389	43.1456	43.1822	43.9821	24.0328	24.3517	34.9302	40.5249	55.9629	38.3578	51.2672
Cre16.g652150_4532.v6.1		Fructose-2,6-bisphosphate 2-phosphatase/6-phosphofructo-2-kinase	4.48709	4.6537	4.61688	4.65192	5.48758	4.13228	4.65988	3.76281	4.98738	4.21709	5.97953	4.55919	4.91342	4.56512	4.31067	4.22784	4.18486	4.83089	4.79305	4.94778	4.88736	2.69103	1.60524	2.80354	2.82397	3.31999	3.33072	2.35129	2.31801	1.99471	2.88522	3.08094	3.33961	3.24161	3.06888	2.5729	2.45347	2.38434	3.08207	3.59067	2.44502	3.20354
Cre16.g652200_4532.v6.1	MMP9	Metalloproteinase of VMP family	0.749982	0.899138	0.975809	0.933531	1.23466	1.21435	1.45601	0.578849	0.602778	0.64987	1.00034	1.07986	1.19629	1.35864	0.689518	0.968987	0.557625	0.773247	1.2688	1.2952	1.20609	0.153599	0.10065	0.0710268	0.0413838	0.083549	0.062263	0.0931016	0.0981142	0.0551293	0.0848446	0.0752493	0.177339	0.174339	0.191369	0.108314	0.129144	0.0751236	0.128513	0.0384018	0.130569	0.228784
Cre16.g652250_4532.v6.1		Chlamydomonas-specific membrane protein family A	51.8039	57.1885	59.526	65.3642	81.7516	78.417	72.8831	64.6288	51.0117	53.5239	57.8006	81.6123	75.0579	71.9488	71.7407	73.3053	75.2501	75.6508	92.1425	91.4132	86.8373	16.2971	7.8523	15.3686	17.7117	21.6094	8.81688	9.18041	23.7257	8.45616	23.9287	28.8739	35.2614	13.5244	17.5802	43.9776	45.538	46.6385	57.5224	35.525	18.2847	12.9195
Cre16.g652300_4532.v6.1		Chlamydomonas-specific membrane protein family A	69.3326	104.868	73.602	110.514	129.03	109.488	128.918	71.0228	119.776	84.6409	117.197	158.301	95.9577	117.636	120.533	181.028	148.973	181.039	213.714	167.338	180.809	6.79598	3.70222	11.2817	12.3591	24.4978	14.7081	22.1782	11.5358	4.99717	15.668	20.2561	36.74	27.0761	45.8208	39.0028	40.8302	45.9068	42.9239	38.2396	19.113	26.6607
Cre16.g652350_4532.v6.1		Chlamydomonas-specific membrane protein family A	19.7012	13.0958	18.1593	19.7548	21.9763	18.2099	18.9651	20.9178	12.7074	17.4327	20.2502	23.0915	18.0022	19.0953	22.6056	17.2005	20.6179	19.076	21.5403	19.2526	18.4493	4.1779	3.87408	4.47361	3.06189	2.3583	3.50041	2.09325	4.81502	3.60734	3.98108	3.79165	3.48881	3.42978	1.83502	5.99765	6.53309	6.45782	6.0389	3.98105	5.29692	3.41883
Cre16.g652400_4532.v6.1	FAP183	EF-hand domain Flagellar Associated Protein 183	3.69546	2.25945	2.64951	3.00973	3.88253	3.07492	4.14829	3.92762	2.37833	4.01825	4.09286	2.72153	3.63844	3.45933	3.94304	1.96382	3.25054	2.79516	2.52073	2.05607	3.07912	2.18944	1.26782	1.93022	2.08514	1.6086	1.19495	0.796178	2.63401	1.4936	2.39505	2.22597	1.61956	1.75029	1.28147	2.57067	3.10547	3.06617	2.28801	1.89814	1.32661	1.04175
Cre16.g652450_4532.v6.1	POB27	Proteome of basal body 27	8.15228	9.75845	7.5345	5.53942	4.65104	9.45436	14.5202	5.89681	7.69796	5.72932	5.28706	3.88357	7.87008	11.0052	8.77684	8.60922	6.30713	6.6273	4.66537	8.36607	9.32814	2.3969	2.68626	2.24669	1.85447	1.42417	1.58155	1.22706	2.69941	3.39683	2.38025	2.16387	1.62746	1.85098	2.09742	2.29913	2.41535	1.65019	1.88432	1.86256	1.9995	1.82694
Cre16.g652483_4532.v6.1			5.3532	5.36465	4.99616	5.47865	6.62865	6.2388	6.12407	4.22561	4.09402	4.4069	4.0448	5.36944	5.83321	5.63293	5.58842	5.57943	5.18807	6.13926	7.71208	6.27733	6.16821	0.166242	0.200248	0.164435	0.131736	0.469863	0.62163	0.211692	0.56609	0.559382	0.366543	0.370198	1.42176	0.570388	0.168326	0.190545	0.489406	0.139498	0.242898	1.08797	1.24691	0.696155
Cre16.g652550_4532.v6.1	PRPL24	Chloroplast ribosomal protein L24	580.812	748.903	701.536	669.14	514.628	568.026	664.025	591.81	872.222	711.478	728.107	528.067	616.647	617.774	556.723	730.352	647.195	627.355	528.144	601.791	579.925	550.101	719.651	452.989	445.935	478.733	640.713	629.927	548.144	729.638	473.911	462.412	499.622	680.394	622.689	620.555	503.228	366.077	341.574	378.103	796.908	608.512
Cre16.g652600_4532.v6.1			0.818771	2.00257	1.23723	1.11436	2.20972	1.99484	1.51739	0.908224	0.841603	1.15663	1.33754	0.808249	1.13674	1.81356	1.04554	0.763382	2.17888	1.74642	1.83274	1.86559	2.47522	4.07598	3.80101	3.01665	4.46835	5.27386	5.28887	4.25298	3.74345	3.94926	3.71849	4.66615	7.77374	4.7965	5.09771	1.81108	2.49001	1.83285	2.30154	4.01879	3.09846	2.61976
Cre16.g652650_4532.v6.1			15.0244	12.1792	14.6187	12.4406	12.5331	15.2668	13.995	13.585	12.6993	14.1302	13.9833	13.8413	14.4823	16.5264	16.5578	14.1994	14.2525	15.2387	16.3694	15.048	15.5738	8.04534	6.5855	8.3083	8.57299	11.7401	8.95779	9.06517	7.81517	7.45549	9.55908	11.6644	10.6015	9.52068	10.7117	7.33525	8.55886	9.96218	10.349	11.6169	7.64105	12.0155
Cre16.g652700_4532.v6.1			4.74218	3.3864	2.58804	2.93925	2.13088	1.84402	1.54343	5.38291	3.84562	4.7059	3.44445	2.47696	1.99131	1.84206	3.47211	2.4703	4.01498	3.10008	1.83506	2.04054	1.88975	0.80972	0.605843	1.00644	1.75683	1.60225	1.34132	0.803393	0.854788	0.960593	0.890857	1.45637	1.22353	1.59559	1.09128	0.614052	0.997511	0.967852	0.997484	1.33339	0.835181	1.37286
Cre16.g652750_4532.v6.1		Flavin-containing monooxygenase	2.09872	2.48115	2.44096	2.40542	3.18793	3.7344	5.0867	3.29483	2.84793	2.47742	3.23722	2.865	4.47654	5.23264	3.05027	2.28387	2.33763	2.6449	2.64125	2.97808	4.71237	3.88722	3.85687	4.77668	5.09447	5.43196	5.40275	6.69723	4.63875	3.85217	4.6856	5.33239	5.10846	5.02111	5.91151	4.9885	5.45215	5.66914	5.55807	6.031	5.10069	8.2009
Cre16.g652800_4532.v6.1			0.0503346	0	0.12649	0.0133863	0.134962	0.416957	0.774882	0.0708339	0	0.0177761	0	0.190737	0.148499	0.295725	0.103361	0.129875	0.0990052	0.0735951	0.359132	0.835589	0.334764	0.0199988	0.0819049	0.0630534	0.157157	0.181304	0.534309	0.476222	0	0	0.0986333	0.0445346	0.128277	0.236451	0.442597	0	0.0200176	0.0611327	0.0261447	0.0249999	0.0607155	0.50377
Cre16.g652850_4532.v6.1	ALG5	Dolichyl-phosphate beta-glucosyltransferase	10.0813	10.0375	10.1781	7.34792	6.11584	5.91791	6.87181	9.3631	8.24329	10.0159	7.31162	8.41032	7.43465	7.65435	10.3777	11.6278	10.9057	7.76485	8.82797	8.7031	7.02554	8.78895	6.09253	7.72724	6.37299	4.26294	3.43416	4.29382	8.94272	5.54264	7.06702	5.38794	4.75271	3.73335	7.04988	7.39341	7.15412	5.10492	4.09075	3.31314	2.92438	2.73418
Cre16.g652900_4532.v6.1			19.0684	10.4531	15.127	12.9183	8.34312	10.0384	8.07547	17.4548	8.46952	15.6981	11.3954	13.2167	9.38025	11.8707	16.8636	8.87737	18.6448	11.837	14.8191	12.3715	11.6215	17.1957	10.9158	16.8175	17.4192	17.3865	13.5869	12.4229	16.3348	11.5042	15.2256	15.1818	9.84028	9.3602	14.924	13.6277	15.6729	14.8829	15.1278	15.2241	10.8301	8.88477
Cre16.g652950_4532.v6.1			3.08288	2.69331	1.7118	1.19595	1.69561	2.13614	1.371	2.44731	1.37539	1.94796	1.0388	2.39159	1.73325	1.70288	2.71571	2.37632	2.59715	1.31502	2.27167	2.36383	2.20383	3.4548	1.62214	2.3252	1.94313	1.92351	0.990213	1.24899	3.61534	2.07448	2.6918	1.78734	2.55921	1.22678	2.00801	2.62276	1.80237	1.59299	1.00367	1.18656	0.649799	0.917274
Cre16.g653000_4532.v6.1			2.2618	0.861153	1.63319	1.21423	1.45424	0.857503	1.19769	1.91273	1.02519	2.12511	1.38171	1.68569	0.979374	1.3148	1.76524	1.05474	2.03474	1.70427	1.31979	1.03196	0.858677	3.80361	2.16546	3.25063	2.60892	3.41035	2.51068	1.7433	3.42918	2.23155	3.12516	3.63004	4.00365	2.27326	3.79607	2.65274	2.87838	2.13799	2.71028	2.53936	1.63273	1.8128
Cre16.g653050_4532.v6.1			0.959628	0.198103	1.16194	0.858649	0.822947	0.820188	0.821977	1.32268	0.132606	0.924853	0.797008	0.961289	0.858453	1.02509	1.13657	0.740503	1.25836	0.566481	0.671887	0.685765	0.82422	3.34954	1.38639	2.77122	3.31222	3.23043	3.37474	3.18838	2.34728	1.71059	2.51663	3.12641	3.59603	3.90969	3.28295	1.7854	1.6264	1.69923	2.36646	2.77956	2.32229	1.56105
Cre16.g653100_4532.v6.1			0.624847	0.441364	0.374701	0.620092	0.594699	0.339049	0.318291	0.462678	0.490408	0.574632	0.706988	0.730993	0.373913	0.461406	0.447798	0.513199	0.478418	0.784839	0.633327	0.299563	0.618668	0.493194	0.375313	0.315196	0.508776	0.422948	0.669272	0.346265	0.545462	0.269112	0.420741	0.58624	0.44887	0.551596	0.59546	0.173153	0.433616	0.312386	0.29624	0.624858	0.47887	0.46716
Cre16.g653150_4532.v6.1	CPR3	Cysteine protease, transglutaminase-like	8.6402	7.77918	7.93652	7.68193	8.8255	8.50084	8.59026	8.12982	5.52004	10.0381	8.38208	9.24216	8.78806	10.4249	8.66314	5.9019	9.03061	10.3088	10.9878	9.5982	12.0382	5.82999	3.35999	7.0904	7.28577	10.7867	9.64421	7.77872	6.51411	4.11259	6.47399	7.45068	8.87836	10.6067	6.86747	4.78004	4.47751	6.48213	6.71084	6.55452	7.21711	4.81894
Cre16.g653200_4532.v6.1			0.663941	0.768332	0.370772	0.391771	0.475963	0.522491	0.505114	0.473009	0.836664	0.549556	0.379614	0.505431	0.639326	0.609497	0.48084	0.558294	0.598554	0.630995	0.585976	0.443589	0.464154	1.16235	0.911564	1.96665	1.61953	2.18225	2.29359	1.41575	1.15189	0.961605	1.5531	1.87245	2.58214	2.07928	1.85819	0.795494	1.36972	1.33556	1.51955	2.52475	1.20965	2.34742
Cre16.g653250_4532.v6.1			0.0274586	0.713563	0.030668	0.02921	0.294498	0.181967	0.117967	0	0	0	0.07177	0.0594577	0.144017	0.322648	0.225543	0.202427	0.28805	0.0642363	0.359176	0.35914	0.0332038	0.741866	0.625532	1.33002	1.27374	0.632993	0.804074	0.598302	0.566219	0.881037	1.11918	1.16614	1.11965	1.34149	1.5381	0.283439	0.26208	1.15611	1.31215	1.74566	0.529945	1.86398
Cre16.g653258_4532.v6.1			0	0	0	0	0.0433535	0.144653	0.208393	0.102392	0	0.102783	0	0.0393878	0.23851	0.136016	0.106722	0.0804587	0.0238524	0.106384	0.237937	0.0915049	0.461915	0.317997	0.828769	0.546871	0.486803	0.524159	0.506027	0.250324	0.144266	0.324247	0.171092	0.386255	0.247238	0.273437	0.189566	0.375529	0.260423	0.55967	0.41572	1.30097	0.55585	0.474921
Cre16.g653300_4532.v6.1		bZIP transcription factor	27.0086	27.8578	27.5976	25.9229	29.3887	44.8463	51.5977	26.1795	22.015	21.9263	21.5986	25.3989	39.9993	50.5628	30.5641	35.3815	33.926	31.96	35.5063	49.8437	57.6448	39.0895	40.7125	57.5369	60.8444	73.2932	63.1989	67.2055	37.4959	37.057	52.4812	55.458	71.0407	52.4887	64.1152	44.43	50.5642	63.1316	70.0553	70.7741	57.4352	71.0759
Cre16.g653338_4532.v6.1			0.800173	1.44815	0.329818	0.354672	0.692464	0.34089	0.300115	0.289556	0.307303	0.390242	0.323678	0.660062	0.349734	0.407027	0.46947	0.646075	0.462176	0.501407	1.03082	0.603793	0.357089	0.39362	0.341013	0.28639	0.322915	0.164698	0.069737	0.240335	0.846166	0.543374	0.358396	0.252846	0.178029	0	0.260593	0.337132	0.575828	0.231389	0.11875	0.151401	0.107244	0.116065
Cre16.g653350_4532.v6.1			17.8834	15.8926	13.7702	12.8587	14.1091	12.7683	9.44958	17.7453	15.4844	16.3655	14.0058	10.8752	10.8858	11.9431	16.4738	16.4172	18.2811	15.1161	11.5877	10.6576	10.2759	26.1811	18.2035	20.0149	24.0581	25.0516	26.4422	18.9145	24.9402	21.4073	22.1823	21.7014	24.0188	21.7729	21.7575	19.9422	18.5848	19.9866	21.0188	28.0991	22.3065	16.0752
Cre16.g653400_4532.v6.1			0.40717	0.0352703	0.363809	0.357342	0.651003	0.512678	0.597669	0.336157	0.104899	0.364283	0.549859	0.764113	0.453805	0.579927	0.50167	0.365206	0.578414	0.615176	0.71014	0.549621	0.484158	0.388263	0.419616	0.510056	0.393494	0.508427	0.496802	1.22573	0.500542	0.350806	0.43617	0.576404	0.749429	0.658825	1.02547	0.400284	0.421012	0.450562	0.620375	0.997675	0.731259	1.73636
Cre16.g653450_4532.v6.1	BAR1	Bin/Amphiphysin/Rvs domain protein 1	18.0427	12.4669	11.7722	7.18944	8.14774	13.8423	9.77866	14.547	7.29568	10.6725	4.78228	12.7102	10.0784	11.7549	23.5241	13.3593	17.8507	10.5574	12.3257	16.7524	12.5762	22.5948	11.0258	16.2596	9.18399	6.93725	1.79449	7.02766	25.9535	12.687	15.8783	8.27229	5.83046	3.81634	11.4383	22.9659	15.8757	12.5888	6.83893	5.89598	0.929265	3.50469
Cre16.g653500_4532.v6.1			0.677756	0.625253	0.726695	0.634469	0.452297	0.601857	0.84441	0.511226	0.86546	0.794662	0.717453	0.56502	0.746496	0.514032	0.946398	0.529626	1.00427	0.665925	0.86237	0.743263	0.696631	1.19562	0.595539	0.815054	1.28177	1.54288	1.35951	1.29024	1.27933	1.28063	1.67872	1.4032	1.42787	1.57918	1.39498	0.459743	0.603762	0.779252	0.450609	1.40036	0.545023	0.519068
Cre16.g653550_4532.v6.1			1.31685	1.04646	1.2363	1.20189	1.28726	1.25463	0.896442	1.47823	0.477146	1.42348	1.20717	1.5497	1.24621	1.31698	1.19139	0.855424	1.85692	1.20546	1.54778	1.17512	1.43084	1.57721	0.819851	1.32606	1.64802	2.28227	1.79954	1.63273	1.2654	0.993377	1.62755	1.44541	1.21918	1.84087	1.89941	0.911835	0.953283	1.1435	1.15784	1.88821	1.14183	1.6078
Cre16.g653601_4532.v6.1	MRPL33	Mitochondrial ribosomal protein L33	69.9146	81.9342	85.6281	50.9457	45.3102	88.6714	71.8556	60.2316	42.1706	76.3109	63.4022	69.7339	83.5002	92.4392	67.0453	75.819	70.7002	68.0477	96.9748	95.6348	87.6836	175.833	210.12	235.111	271.717	287.529	246.409	228.145	163.466	218.514	230.765	225.19	261.573	190.128	285.003	173.567	194.341	270.679	221.666	263.971	217.705	192.937
Cre16.g653650_4532.v6.1			7.77661	18.0678	11.4236	11.7353	11.9939	16.2097	19.6987	6.30175	10.3065	11.6974	11.1776	11.5308	14.4291	20.2076	9.94027	15.2813	14.5193	14.6879	17.4424	20.0055	23.8799	22.3158	35.5691	25.8413	43.2761	36.341	40.6992	37.9377	14.2149	28.7927	22.9514	33.041	32.0014	48.1796	42.9524	21.429	24.5248	30.7883	36.1062	42.6967	36.3828	50.0902
Cre16.g653651_4532.v6.1			0.0103568	0	0	0.0220349	0	0	0.00741581	0.0408094	0	0.0219457	0.0338378	0.00560657	0	0.016595	0.0182294	0.0534461	0	0.0484574	0.00615792	0.00521003	0	0	0	0.00864925	0	0	0	0	0	0.0184617	0	0	0	0	0	0	0	0	0	0	0	0
Cre16.g653700_4532.v6.1			8.88842	9.97888	7.49141	8.19643	9.72302	9.51551	13.4404	6.72209	9.0591	7.52559	9.45733	8.09426	8.598	11.0301	10.5096	11.9086	8.42504	9.80288	9.69807	9.64412	11.0724	5.9948	4.99176	5.23725	7.00415	6.40833	6.40757	5.71987	6.2158	5.16878	5.50404	6.48497	5.43675	6.94671	7.05626	4.69769	5.23827	5.35564	5.0068	7.22399	4.42778	7.54266
Cre16.g653705_4532.v6.1			0	0	0	0	0	0	0	0	0	0	0	0	0	0	0	0	0	0	0	0	0	0	0	0	0	0	0	0	0	0	0	0	0	0	0	0	0	0	0	0	0	0
Cre16.g653750_4532.v6.1			0.479469	0	0.0563695	0.107379	0.0902174	0.20068	0.0361383	0.625021	0.983683	0.0712964	0.131917	0.382503	0.231622	0.0808699	0.148057	0.483693	0.562544	0	0.0900253	0.101557	0.0915458	0.0401056	0	0	0.0450233	0	0	0	0.0400285	0	0	0	0	0	0.197241	0	0.240859	0.0408651	0	0	0	0.0439243
Cre16.g653800_4532.v6.1	OPR101	OctotricoPeptide Repeat Protein 101	0.893837	0.904896	1.07181	0.927517	1.18934	0.80675	0.714616	1.33657	1.14249	0.774643	0.87431	0.949928	0.862833	0.656066	1.26762	1.49172	1.06422	1.00062	1.04008	0.747571	0.752622	2.23541	1.54815	1.62116	1.98608	1.98705	1.46127	1.16026	2.33549	2.09673	2.11472	2.22697	1.85403	1.90281	1.88945	0.921848	0.863596	1.00345	0.91146	1.76489	1.27	0.715864
Cre16.g653850_4532.v6.1			2.84898	2.55601	3.13147	2.74207	2.93703	10.8786	12.8873	3.8438	2.12749	4.34399	1.83209	3.15798	8.18282	12.3182	8.27804	6.30088	7.29382	4.81353	5.29691	11.1015	11.7024	10.1696	8.60952	14.5777	11.7797	14.9206	14.037	16.5436	8.17744	9.87482	12.8314	14.7241	21.7819	12.831	15.2577	4.9014	7.91311	11.1311	9.67751	14.1951	9.45507	14.4439
Cre16.g653900_4532.v6.1			29.7169	26.8845	30.561	30.4493	33.4654	45.1094	42.9238	29.7564	28.4341	29.9221	28.6078	29.9573	41.5401	44.5263	26.976	28.0887	28.1705	28.9849	30.1304	35.7129	40.2318	18.5207	19.4439	24.5797	19.3286	18.8399	16.5808	22.2505	17.6179	15.8608	18.4698	17.6601	16.7665	13.2147	15.7623	27.336	28.9918	30.8954	26.2754	21.6892	20.4922	24.9256
Cre16.g654000_4532.v6.1			0.0294477	0.357118	0.0438528	0.031326	0.0584874	0.0650497	0.0702847	0.0552541	0.0659706	0.0554652	0.0641409	0.0743923	0.0386123	0.062913	0.0575908	0.0434182	0.0386146	0.0918529	0.0233452	0.148137	0.0474789	0	0	0	0	0	0	0	0	0	0	0.0173696	0	0	0	0	0	0	0	0	0	0
Cre16.g654100_4532.v6.1		non-canonical TET-dioxygenase, putative 5-methylcytosine-modifying enzyme	0.133868	0.357037	0.125908	0.277319	0.167925	0.121398	0.161438	0.182439	0.284116	0.109483	0.202573	0.228847	0.083146	0.203211	0.248027	0.36359	0.157063	0.173068	0.175946	0.248104	0.212998	0	0.0229297	0	0.0125705	0	0	0	0	0	0	0.0249353	0	0	0	0	0	0	0	0.0279954	0	0
Cre16.g654150_4532.v6.1	FAP63	Flagellar Associated Protein 63	15.7407	10.7958	12.648	14.3679	13.092	17.4529	12.1168	13.9934	14.3765	14.5503	14.9117	14.4786	17.0164	17.5168	17.8108	16.1981	12.3945	14.9179	16.6673	15.9806	16.8163	13.7045	9.43451	10.5832	9.06943	10.1177	13.086	7.6872	11.0634	8.97644	7.97634	8.0257	11.8662	11.5899	5.51729	15.512	14.7935	13.37	14.1051	17.3208	22.121	13.1436
Cre16.g654250_4532.v6.1	THB6	Truncated hemoglobin	38.6069	26.9973	36.4254	37.2325	40.4635	36.4752	32.636	37.9341	25.0373	34.1991	37.3237	42.0737	37.511	30.7594	35.5895	30.0381	34.5106	38.3457	38.9404	34.162	33.3515	21.3165	19.1611	25.985	22.8523	26.6371	25.8307	28.6572	22.368	18.1256	25.1654	24.6645	28.6803	20.7225	22.8245	31.3789	35.5704	41.4738	40.1063	34.6172	33.5628	36.0078
Cre16.g654300_4532.v6.1	RSP23	Radial Spoke Protein 23	32.1827	17.1188	24.9718	29.2221	29.6701	33.8986	34.411	29.8252	19.6613	30.6592	27.6443	26.3549	27.8979	36.553	33.6037	16.9132	29.5115	30.9879	26.2094	26.5298	33.1831	12.981	7.3984	10.1149	9.6869	8.69795	10.4442	5.09441	14.281	8.07088	9.83575	9.99394	9.9745	10.5469	5.45919	19.1132	19.033	17.5615	14.929	15.4823	17.1439	8.99612
Cre16.g654350_4532.v6.1		Splicing factor-like protein	6.65651	1.868	6.96164	5.26893	5.87896	6.904	8.05187	5.54287	4.06339	5.71706	4.34962	6.69514	6.37825	6.53207	6.90963	3.68769	7.05007	6.26573	6.17088	6.34049	6.82284	19.3427	12.2736	21.6933	23.155	25.3102	24.9854	20.9927	15.838	14.2703	21.0553	20.3518	21.0462	20.3777	23.9359	13.9543	12.5313	16.5039	16.3055	24.3362	15.5994	19.6762
Cre16.g654400_4532.v6.1			5.39304	4.48342	4.55609	4.0839	3.14335	4.4107	4.73638	8.10881	7.42775	6.57855	6.38666	3.65833	5.91187	5.93567	6.55624	5.19303	5.2419	4.34101	2.84488	4.17104	6.48436	0.186856	0.17468	0.0768431	0.145926	0.169399	0.172146	0.152421	0.291908	0.300704	0.20034	0.18996	0.720862	0.147283	0.0865692	0.587976	0.739993	0.745024	0.456695	0.680438	0.386412	0.186853
Cre16.g654450_4532.v6.1			0.0107943	0	0.0321492	0.0076552	0.0471658	0.04292	0.0206107	0.00810153	0	0	0.00470227	0.0194779	0.0235894	0.0307483	0.0126662	0	0.00471816	0.00841735	0.0171147	0.0072401	0.0174037	0	0	0.0180291	0	0	0	0.0041263	0	0	0.0620458	0.0191009	0.0122263	0.0045073	0.0234359	0	0	0	0	0	0.0173606	0
Cre16.g654500_4532.v6.1	EIF3F	Eukaryotic translation initiation factor 3, subunit F	84.3133	94.591	81.8265	66.2996	66.7188	67.8382	57.719	102.339	86.3508	79.4883	73.8142	68.1436	73.6623	67.0608	89.7104	84.378	74.4342	67.8247	63.3247	63.7808	66.6518	87.8237	63.1542	71.6003	61.3591	63.2325	64.7604	59.2527	76.658	52.3104	69.9703	64.6783	75.1817	64.572	60.0107	58.0509	65.3836	60.3334	68.6444	69.7688	59.2237	53.7313
Cre16.g654550_4532.v6.1			4.17011	4.29674	3.61019	2.91339	3.74353	4.2915	4.53022	3.93402	3.01395	3.33893	3.38091	3.63401	4.18773	4.54001	5.26222	4.76181	4.36519	3.74542	3.9389	5.13068	4.79584	5.92174	4.93215	7.07106	8.27659	12.1874	8.75473	7.45177	5.9716	4.99989	6.69289	9.19957	10.426	6.8995	7.04549	4.04671	5.66843	5.8597	7.48941	11.9833	7.72264	9.17871
Cre16.g654600_4532.v6.1	PHC56	Pherophorin-chlamydomonas homolog 56	1.22039	0.855448	0.745783	0.582213	0.845167	0.963051	1.00606	1.26395	0.527014	0.826069	0.807944	0.479548	1.07733	1.07636	1.16667	0.972683	0.994919	0.687134	0.504429	0.784902	0.65049	1.9289	1.56123	1.9199	2.17497	1.9145	2.21789	1.18471	1.81057	1.76037	2.29073	3.3577	2.13937	2.66362	1.98897	1.20567	1.32403	1.78991	1.51523	1.99919	1.45271	1.80045
Cre16.g654700_4532.v6.1	PHC61	Pherophorin-chlamydomonas homolog 61	2.63133	1.49839	2.11064	0.969694	0.907553	2.67475	2.45328	2.46521	1.65086	1.40304	1.12159	0.923769	2.91053	2.42276	3.51394	2.74206	2.44307	1.76407	0.778794	2.18967	1.58188	1.7162	1.4182	1.58932	1.29631	0.535426	0.273275	0.580973	2.14905	1.78233	1.52826	1.52161	0.600236	0.515626	0.93347	1.48919	1.4209	1.26295	0.706318	0.509855	0.179573	0.446697
Cre16.g654750_4532.v6.1			8.52345	6.96622	6.89083	5.90564	6.33237	7.62583	5.24334	8.04332	7.06267	7.60721	6.19875	9.7816	6.51549	6.45088	10.2945	9.72768	8.0747	6.64656	8.12832	10.1901	8.4381	6.80139	4.2943	5.28152	4.96298	6.0118	6.19633	4.51246	6.20376	5.74261	5.85158	5.63757	6.56406	4.25899	5.49747	7.29245	4.59523	4.54312	5.06322	4.98324	4.68419	5.11083
Cre16.g654800_4532.v6.1	CPC2	Central pair microtubule complex 2	0.538096	0.7224	0.485185	0.541991	0.745631	0.480988	0.642581	0.617869	0.766539	0.72983	0.855085	0.712264	0.461779	0.515604	0.671269	0.442815	0.499314	0.846879	0.550592	0.294971	0.367496	0.406282	0.293804	0.301575	0.318951	0.254994	0.363828	0.180412	0.365802	0.40152	0.347506	0.417569	0.239946	0.441168	0.237537	0.384884	0.446476	0.460295	0.323139	0.454607	0.431277	0.258268
Cre16.g654850_4532.v6.1			6.77897	7.49963	6.48429	5.70787	5.668	7.82946	7.28394	6.9744	8.98118	7.26884	6.79654	6.75761	8.41153	7.96463	8.58021	9.1777	6.49213	6.19695	7.07998	7.48024	7.8187	6.77219	6.38299	6.16309	5.5566	6.35896	5.39025	4.56161	7.18204	7.67124	6.98516	7.7575	9.09461	5.77262	5.50136	6.084	6.36791	7.57883	7.49061	10.1807	7.39099	5.11162
Cre16.g654900_4532.v6.1			3.41986	3.57161	4.30233	3.54523	4.23806	5.04523	4.5771	3.42754	4.54587	4.17225	4.22159	3.89144	5.44366	4.03385	3.28776	3.53296	3.16696	2.85158	3.53923	3.51321	4.69475	2.27768	2.73923	2.98266	2.47579	4.00412	3.73599	3.33493	2.56799	3.2508	3.76824	3.35454	4.1484	4.1273	3.31408	1.31946	1.79731	2.04452	2.00084	3.38959	3.48185	4.0256
Cre16.g654950_4532.v6.1		Scavenger receptor cysteine rich (SRCR) protein	1.19902	0.971264	1.09075	0.90014	1.54842	1.17248	1.08963	1.41387	1.3734	1.41502	1.61067	1.40678	1.67742	1.22364	1.49329	1.79743	1.18194	1.07191	1.30252	1.24671	1.25576	1.35011	1.13199	1.35465	1.02635	1.38299	1.29279	0.97614	1.52523	1.24602	1.59913	1.77253	1.88086	1.67168	1.19814	1.03818	1.43117	1.57878	1.50442	1.57809	1.28291	1.24289
Cre16.g654992_4532.v6.1			1.0457	0.496165	0.610209	0.824929	1.05013	0.942148	1.03479	0.56879	0.363242	0.680508	0.529752	0.756894	0.639354	0.665201	0.923733	0.866181	0.708723	0.91393	1.15967	0.862946	0.788537	1.62456	1.00374	1.28541	1.84472	2.133	2.16759	1.62366	1.48166	1.62317	1.70376	1.98556	2.2258	2.52422	1.82139	0.45048	0.803696	0.70399	1.03749	2.2409	1.17161	1.97353
Cre16.g655000_4532.v6.1		PWR motif protein	1.78933	2.07998	1.73422	1.62031	1.94289	2.75867	2.74773	1.88126	2.35546	1.86965	1.78765	1.47297	2.6516	3.02111	2.51176	2.97073	2.39482	2.20973	2.14098	3.06118	3.81334	5.5641	7.20687	10.5899	9.85432	13.8331	13.3375	12.3418	5.64723	8.13215	9.69013	11.4026	13.8248	10.4988	10.2002	3.49997	5.31054	8.50121	11.9748	12.8754	11.428	15.8686
Cre16.g655050_4532.v6.1	NON1	NO-nitrate 1	20.4338	21.1387	20.6845	17.9774	18.5514	16.734	11.937	21.8844	23.1614	21.4149	25.4467	23.6421	20.0985	15.6999	22.0697	23.6582	21.6968	27.7556	24.9067	20.1428	19.9489	18.6053	21.1109	26.3827	19.9261	20.3689	18.1039	15.4956	20.8292	21.9439	24.225	23.1595	20.3886	15.0736	14.6906	25.113	28.5438	36.251	33.2476	18.3751	18.5921	18.0296
Cre16.g655100_4532.v6.1			5.41868	9.33526	6.9031	6.70359	4.26648	5.9475	4.12243	5.02466	6.51944	5.82641	3.8253	5.59169	5.58255	5.69788	6.75579	8.63139	7.45442	6.21088	7.20593	6.8512	7.9858	15.3013	18.8943	23.0304	20.436	19.396	15.0884	14.2731	17.152	20.1591	23.0567	20.4399	21.5157	16.0607	15.3466	13.8051	17.9708	20.4877	22.2903	18.8152	9.9405	12.8213
Cre16.g655150_4532.v6.1			38.5846	43.2818	50.3098	41.1263	33.621	25.8208	20.635	50.7971	59.9029	49.8005	51.085	37.2121	30.7726	25.6627	35.1488	43.1231	49.4377	41.6787	31.3288	27.8774	27.4332	74.7569	68.0413	60.526	68.4353	74.7534	61.1495	49.6897	71.3308	63.3814	65.5506	76.8955	62.6826	58.6085	54.3398	70.7412	65.9151	57.7833	61.4485	57.1537	53.0868	39.2684
Cre16.g655200_4532.v6.1	PTB6	Sodium/phosphate symporter PTB6b	64.5302	100.963	75.7572	94.7632	140.602	141.141	175.783	79.2681	120.44	83.7317	108.815	152.25	157.081	167.488	81.5275	122.194	80.4321	101.724	135.539	132.907	155.074	11.6091	12.3427	9.49249	10.1898	17.945	13.9974	16.1621	13.3222	17.3313	12.6209	18.684	17.4912	12.791	7.79817	11.7397	9.74579	8.14037	9.17363	20.3528	15.0056	18.4858
Cre16.g655250_4532.v6.1			0.0222258	0	0.00827453	0	0	0.00981931	0.0318286	0.00834066	0	0	0.0484106	0	0	0.0158279	0.0260802	0	0	0.043329	0.00880993	0	0.0268762	0	0	0	0	0	0	0	0	0	0	0	0	0	0.0289531	0	0	0	0	0	0	0
Cre16.g655283_4532.v6.1			0.331695	0.0897887	0.246976	0.088213	0.131759	0.183178	0.217711	0.295628	0	0.136665	0.126433	0.389046	0.0724873	0.236214	0.535173	0.183396	0.199352	0.420314	0.0328696	0.152955	0.116986	0.241612	0.0899561	0.207755	0.221922	0.338514	0.465418	0.142646	0.153458	0.468085	0.108329	0.220105	0.0704435	0.536702	0.414089	0.285324	0.0879411	0.0447614	0.0287147	0.10983	0.0889117	0.120281
Cre16.g655316_4532.v6.1			0.143759	0.00691823	0.0416271	0.107616	0.0571052	0.0564554	0.106748	0.0659368	0.085882	0.067693	0.0347917	0.0461169	0.14661	0.0682512	0.11246	0.188409	0.097746	0.0622793	0.0189945	0.0428551	0.0193153	0.0253858	0.0173278	0.0889306	0.018999	0.0920561	0.0311831	0.00610604	0.0168913	0.0664374	0.0500805	0.0471087	0.0723691	0.0933776	0.117912	0	0.0338794	0	0	0.0634679	0.0770699	0.00926764
Cre16.g655350_4532.v6.1			0.194784	0	0.124315	0	0.132641	0.0922021	0.139471	0.0939814	0.037403	0.0589628	0.090914	0.060254	0	0.0297245	0.146934	0.123083	0	0	0.099269	0.0839884	0.0841213	0.110559	0.0679189	0.278861	0.372346	0.461057	0.224082	0.191468	0.198624	0.223209	0.174487	0.295439	0.141831	0.383436	0.543733	0.0205168	0.132795	0.0675917	0.231256	0.248772	0.0671303	0.0726516
Cre16.g655400_4532.v6.1			2.20585	1.6635	2.0579	1.88645	2.08233	1.68921	1.51545	2.57102	2.23636	2.30141	1.94446	1.57342	2.16265	1.9405	2.06395	1.9174	2.32914	2.12822	2.07104	1.77835	1.9805	2.02552	1.14485	2.14798	2.12469	2.10632	2.12359	1.60378	1.89813	1.51629	2.12452	2.7553	3.37541	2.14197	2.23121	1.44995	1.44488	1.75103	1.86317	2.28571	1.47473	1.6412
Cre16.g655430_4532.v6.1			3.1979	2.4931	1.68558	2.0829	2.447	1.39052	1.50242	3.28441	2.60171	2.94032	2.30959	3.37118	2.44968	2.68489	4.57539	3.45769	3.3915	3.53713	3.3758	2.25219	2.61871	0	0	0	0	0	0.00821444	0	0	0	0	0	0	0	0	0	0	0	0	0	0	0
Cre16.g655450_4532.v6.1			1.43231	1.741	1.49652	1.44293	1.61248	1.08916	1.1201	2.27386	1.53932	2.40097	1.56995	1.97237	1.71363	1.13165	2.91993	2.33566	2.74804	2.26214	1.6012	1.3348	1.22517	0	0.0107404	0	0.0117763	0	0	0	0.00523494	0.00588291	0.00517363	0.00583995	0.0168214	0	0.00429919	0.00486667	0	0	0.00685686	0	0.0106157	0.0459554
Cre16.g655500_4532.v6.1			12.2107	11.1666	11.1553	7.97944	7.79361	10.9919	10.2166	15.3161	12.6709	10.3008	9.39062	7.40634	13.0145	13.4119	13.4244	11.9735	10.4613	8.03593	7.88606	9.87169	9.87327	2.86806	1.15193	2.33416	1.67531	2.29888	1.42318	0.904383	2.78691	1.84382	3.16253	3.42056	3.09724	2.04929	1.95906	2.40155	1.98385	1.73442	1.47082	1.65418	0.967477	1.03428
Cre16.g655515_4532.v6.1			3.52427	1.22449	2.7539	1.72347	1.89223	3.32791	3.19826	3.31365	0.858938	2.74457	1.9486	1.93578	3.04687	3.1786	4.40054	1.97	3.3179	2.38581	1.75772	3.11067	2.26352	2.06192	1.29189	2.17775	1.34739	1.32988	1.61607	1.25839	1.95557	1.58781	1.56839	1.80466	1.93011	1.73035	1.25286	1.50389	1.79688	1.55743	1.51542	2.11589	1.59871	1.23586
Cre16.g655550_4532.v6.1			0.040114	0.1283	0.0964979	0.0853453	0.113993	0.0899747	0.0574456	0.034739	0.00829531	0.00435896	0.0806524	0.12361	0.0971043	0.0791084	0.0362081	0.0727935	0.153758	0.137154	0.0880644	0.0527769	0.0820891	0.0588481	0.0301264	0.0515387	0.0385372	0.0133375	0.0271077	0.0672349	0.0636295	0.0660051	0.0241863	0.0436821	0.0157277	0.0889046	0.0803935	0.0318518	0.0441773	0.0249844	0.0128221	0.018391	0.0198511	0.0590804
Cre16.g655600_4532.v6.1			6.32044	5.2035	5.78972	4.38069	3.96642	5.3923	4.52815	5.89977	3.11746	5.09199	3.98425	4.9032	5.36248	6.449	6.54399	5.346	6.37035	5.26828	5.31801	6.07401	5.70326	4.90146	3.3418	5.10979	5.81833	6.57091	5.15328	5.1002	5.56603	3.35787	5.71733	5.63287	6.2385	5.77516	5.77038	4.33904	3.93723	4.59291	3.97264	5.13528	3.35995	3.93213
Cre16.g655650_4532.v6.1			1.8375	0.716264	2.8249	2.13868	2.16397	2.2062	1.36214	2.51892	1.17683	2.54992	1.66685	1.77878	2.06922	1.85893	2.02933	1.06776	2.4662	3.07226	1.82517	2.22933	2.16969	2.23317	1.12565	2.72607	2.96982	4.20478	3.33926	3.02453	2.26316	1.09824	3.27027	3.53844	5.32561	3.08715	3.05546	2.7734	2.01173	1.90788	2.49275	2.5554	1.58195	2.01308
Cre16.g655700_4532.v6.1			1.01395	1.31284	0.878152	0.484433	0.682587	1.01852	0.692898	1.03337	1.08554	0.763913	0.669525	0.951407	1.05894	0.919695	1.12299	1.1173	1.3669	1.01539	1.25227	1.2528	1.58317	1.66232	0.827845	1.31918	1.4853	2.10162	1.86484	1.11384	1.51805	0.970297	1.65085	1.69979	1.68642	1.40386	1.93261	0.844655	0.93381	0.812335	0.835266	1.42069	0.755293	0.736911
Cre16.g655750_4532.v6.1	TEK1	Tektin	59.6244	56.502	55.8271	58.6974	50.7957	71.869	82.5598	66.6153	60.8701	64.6116	62.6929	57.6902	67.4377	95.9648	66.3739	52.6445	57.3539	58.888	56.2288	65.6692	97.4444	20.1088	13.7114	17.3142	13.892	13.0915	13.4112	5.60383	27.6626	19.1439	21.0474	19.4288	20.9422	13.921	6.13106	38.0539	36.0134	27.6902	24.5294	21.3364	28.3375	9.87461
Cre16.g655800_4532.v6.1			2.12386	1.58127	2.14338	1.92945	2.47519	2.20233	2.47173	2.2659	1.95825	2.64484	2.54623	2.22977	2.28617	2.45623	2.62948	2.26879	2.43208	2.7717	2.51863	2.79022	2.87954	3.84961	3.60829	3.64509	3.40303	4.40881	3.82925	3.83798	3.97214	3.77547	3.72384	4.59687	4.66212	3.86987	3.85662	2.8213	3.62984	3.29719	3.08766	4.37058	3.66049	2.68857
Cre16.g655850_4532.v6.1			0.0193374	0	0.0647929	0.0411417	0.0115221	0.0256297	0.0692308	0	0	0	0.0252716	0.0209362	0.0126778	0.0103283	0.0567273	0.0285114	0	0.0113095	0	0	0	1.41369	1.73063	1.19504	1.38003	1.67167	1.78372	1.62995	1.24227	1.87862	1.56118	1.12921	2.16838	1.57455	1.53662	1.22617	1.26121	1.11166	0.683006	1.53671	0.979672	0.942443
Cre16.g655900_4532.v6.1			2.18263	3.04051	2.13303	2.67906	3.41383	2.40607	3.24588	1.51214	1.41048	3.05362	2.3176	2.39717	2.11891	2.77989	3.00442	2.16603	2.408	2.58984	2.73274	2.6816	2.88041	3.38542	2.95398	2.66405	5.72887	7.43847	7.17501	5.18661	2.82963	2.65613	2.94454	4.30791	4.83147	8.37338	6.35636	2.66152	2.83773	3.85735	4.36038	8.35977	5.13054	7.30593
Cre16.g655950_4532.v6.1	TRP2	Transient receptor potential ion channel protein	12.021	11.7536	11.9979	10.3736	12.3451	15.0726	16.3082	15.8744	12.1632	12.4655	13.5673	12.9669	16.5091	17.4729	14.5847	12.1706	12.3349	11.8544	11.7956	14.6259	16.6259	8.99899	7.63781	8.90241	7.25634	8.56409	7.58615	6.10519	10.3021	9.22457	10.9952	10.395	11.5831	7.31121	6.88556	9.91807	9.4253	10.379	10.0613	11.1047	8.5316	7.43182
Cre16.g656000_4532.v6.1			15.6101	14.0488	14.4077	19.561	20.5442	19.7597	19.2837	9.39529	10.9057	11.9408	13.1616	13.9236	16.6031	15.8167	12.0632	11.437	14.2819	16.2273	15.2525	16.3372	13.8065	3.48886	2.41212	4.33758	3.91666	3.41561	2.47693	3.19233	2.70136	2.18855	3.05999	3.20379	2.67234	2.32472	2.3659	4.06318	4.63517	6.52349	6.13622	4.01286	1.91093	3.16124
Cre16.g656050_4532.v6.1			42.5323	24.9335	42.9513	43.731	44.3171	58.166	46.3499	38.5045	22.3118	35.7662	34.9182	41.1728	45.3863	51.9563	40.8448	23.6941	47.1026	47.0204	44.4355	49.6004	43.7093	23.6114	11.442	29.6604	24.4249	19.5675	11.4799	15.4054	21.2465	11.1201	24.0217	19.6278	21.4355	11.7025	15.3917	34.4682	40.0904	50.2837	43.7639	21.7893	10.8338	15.069
Cre16.g656100_4532.v6.1			7.86403	8.22483	8.53973	7.81595	8.8519	7.82256	8.64866	7.10817	8.20462	7.18551	9.08499	7.76246	9.14692	7.72775	7.56036	9.55921	6.95589	8.79243	8.59303	8.68374	9.23609	6.48002	5.57052	5.7718	6.71278	7.93363	7.67219	5.62036	5.6223	8.4051	6.58168	7.90083	7.14689	7.4946	7.3835	4.0838	3.66046	3.674	4.02601	6.64079	6.90828	4.21605
Cre16.g656150_4532.v6.1			15.9826	13.134	16.0906	17.6151	20.5949	23.2486	28.4627	14.0809	11.2	15.9821	16.8989	16.7119	21.5658	22.098	13.4965	12.138	15.5527	15.689	17.1667	22.2921	21.531	14.6909	15.3861	20.6448	20.972	28.6786	47.6287	90.9836	12.051	13.4064	16.3346	16.274	32.3295	47.4676	59.9712	11.0298	10.8414	18.6733	15.7359	24.311	40.0897	104.184
Cre16.g656200_4532.v6.1			6.45563	5.24676	5.13255	5.92969	5.75823	7.76162	6.65517	7.30429	5.40594	6.03386	5.94212	4.96133	6.3358	7.93109	6.22517	5.13185	4.82757	5.6785	5.44152	5.08647	7.22246	2.74006	1.78242	2.4358	2.10465	1.86771	2.50062	1.79509	2.95069	2.07968	2.4335	2.39137	2.72	2.76871	2.06441	4.04777	4.98518	4.16168	3.49457	3.42526	3.82054	3.063
Cre16.g656250_4532.v6.1	SMP12	U1 small nuclear ribonucleoprotein	43.5212	15.3572	36.976	29.5275	24.2206	27.9211	26.6203	45.8877	18.7291	40.5481	31.0987	34.5281	31.6779	30.1056	44.1064	14.3786	49.0613	38.909	33.5702	28.752	29.8056	62.9225	37.6943	63.1501	60.052	59.9085	49.1893	45.73	66.6562	39.1834	67.7062	63.8328	62.3336	49.4779	56.7765	55.5447	51.1582	55.5536	55.2766	51.8218	31.0642	29.7738
Cre16.g656300_4532.v6.1	DPR1	dihydropicolinate (DAP) reductase	9.91462	10.7071	10.0115	6.96294	8.18602	10.8761	10.6759	8.54019	9.80757	9.05167	9.06733	9.50352	10.6513	12.8063	12.6446	14.6894	10.914	9.85631	11.5524	12.3597	12.9306	19.491	23.2187	21.819	23.774	21.4125	20.7711	19.7772	21.1038	26.9338	23.0925	24.5426	22.7681	19.7735	23.0847	14.1226	14.5333	16.8476	18.6095	19.3004	16.6218	18.6485
Cre16.g656350_4532.v6.1			2.5625	1.06184	1.59777	1.72346	1.79642	2.1307	2.80153	2.76611	1.83878	2.08908	2.38604	1.43268	1.88751	2.32279	2.20953	1.30773	1.89465	1.49763	1.26098	1.29177	2.04559	1.12541	0.718718	0.919919	0.791224	0.682755	0.748811	0.406043	1.48632	0.988151	1.09608	1.04422	1.03905	0.95203	0.538107	1.53207	1.78926	1.4363	1.01428	1.31092	0.974966	0.675423
Cre16.g656400_4532.v6.1	SQD1	UDP-sulfoquinovose synthase	72.0822	89.0361	81.9607	76.0306	62.5246	66.3353	63.944	80.1471	92.5388	81.833	77.3965	61.4317	70.1125	71.0618	68.9461	85.1986	83.6829	69.028	60.1945	66.0651	65.2518	113.358	125.004	127.546	116.066	97.8144	116.748	106.117	111.204	121.575	120.277	106.218	91.6664	117.575	114.639	100.112	96.087	90.3879	85.7792	85.0873	92.5356	90.4156
Cre16.g656433_4532.v6.1		Probable transposon-derived protein of Chlamydomonas-Specific family B	0.357818	0.120537	0.414442	0.183272	0.126343	0.122954	0.0759135	0.238717	0.356269	0.393141	0.138555	0.15783	0.0347538	0.467166	0.186609	0.371254	0.486583	0.170515	0.457017	0.186667	0.320508	0.716103	0.582244	0.708319	0.496532	0.553729	0.388076	0.334356	0.420427	0.803195	0.685582	0.586272	0.517867	0.481438	0.517914	0.879416	0.801099	0.364832	0.578221	0.500247	0.490227	0.369077
Cre16.g656500_4532.v6.1	ALA3	ATPase, phospholipid transporter	5.29006	5.18164	4.64879	3.4136	4.15655	4.55613	6.38243	5.74617	4.61022	4.18265	4.18859	4.53999	5.1426	6.06077	6.58036	6.45693	4.77193	4.18864	4.61316	5.29505	6.93585	9.83013	8.07831	8.53794	8.61541	8.20258	7.6547	6.57332	9.90344	8.15871	9.27106	9.65587	8.96804	7.29677	8.76932	6.67504	6.67669	5.79263	6.5785	8.93908	6.23927	6.63101
Cre16.g656551_4532.v6.1		Thioredoxin-like protein	0	0	0	0	0	0	0	0.0439955	0.31517	0	0	0	0.128103	0	0.0917121	0	0.0512441	0.114276	0	0	0.0472556	0	0	0	0.0348613	0	0	0	0.0309939	0.0696605	0.0612619	0.0345759	0	0	0	0	0	0	0	0	0.0628514	0
Cre16.g656600_4532.v6.1		Thioredoxin-like protein	17.4664	7.87644	24.3657	22.8795	20.2839	30.3217	25.8466	20.0494	6.99723	24.0931	19.8276	20.1712	37.2273	37.8644	30.6627	17.8754	35.4781	29.1633	31.3996	35.077	35.1187	24.1665	19.1705	34.6074	36.4785	47.4688	40.2157	34.7981	27.9228	21.5502	42.8433	45.6946	46.5495	36.0376	40.7326	10.6056	16.2895	22.8495	23.9083	39.6674	23.5748	28.9712
Cre16.g656650_4532.v6.1		Phosphoglycolate phosphatase/2-deoxygucose-6-phosphate phosphatase	37.9509	44.1978	51.2291	41.8039	34.9271	36.1007	36.1715	40.3029	62.4116	49.1081	53.4621	38.6592	39.6979	40.0358	37.7809	55.1241	51.3342	45.1852	38.5611	37.8352	38.8228	31.1448	39.4904	21.4495	22.5837	24.2393	26.6879	18.5412	30.008	39.4863	25.1287	25.9826	25.7093	30.877	26.9226	37.9765	30.0756	22.3987	20.5133	17.9234	34.4791	18.9078
Cre16.g656700_4532.v6.1	KIN14A2	Kinesin motor protein	7.1895	4.87079	5.26113	3.91175	4.20521	5.83537	4.87239	5.30937	3.61285	4.96937	3.24686	5.77843	4.94413	5.02601	9.33926	9.36036	6.95534	4.95699	6.46433	7.51541	5.92214	9.05875	5.7868	6.22445	3.47155	3.4291	0.619683	2.43314	9.6342	6.35886	5.73868	3.12217	2.15722	1.28759	5.00503	7.07601	6.65396	4.57509	2.84359	2.24952	0.344768	1.71255
Cre16.g656750_4532.v6.1			13.345	9.70113	15.9141	13.8974	15.1166	19.5984	18.8928	13.2369	11.3414	13.473	13.1322	13.4444	18.5278	20.9257	15.1113	14.8606	16.8513	17.1021	17.0324	17.4003	20.7824	0.231292	0.225798	0.23177	0.22946	0.390107	0.376612	0.271694	0.36506	0.368016	0.350174	0.389284	0.621025	0.343417	0.357122	0.464151	0.576078	0.509708	0.358624	0.551365	0.50623	0.318116
Cre16.g656800_4532.v6.1			17.5537	19.24	17.5247	17.0568	18.7996	23.2963	23.8841	20.7392	17.5342	17.425	18.4593	17.5017	22.9105	24.8367	16.9635	17.0439	14.9104	15.9306	17.7	17.4319	21.1753	17.6544	12.9418	14.9462	11.7401	11.9926	9.30696	7.77625	13.7109	11.6953	13.8225	12.4699	11.5337	6.9046	7.77305	16.2785	17.8734	18.5259	13.928	11.8546	8.70966	8.84863
Cre16.g656851_4532.v6.1			1.02395	2.03529	0.592238	0.836399	1.62697	0.937072	1.28306	1.14591	1.29443	1.03319	1.53731	1.06902	0.951024	1.12635	1.2945	1.56365	1.19884	1.39733	1.17414	1.16511	1.00235	2.18916	1.88437	2.00547	2.08786	2.1427	2.28454	1.46085	2.06893	1.89044	1.91094	2.35119	1.03553	1.77897	2.15168	1.86047	2.02638	2.201	2.43135	2.45809	1.98013	1.60194
Cre16.g656900_4532.v6.1			11.5022	11.2256	12.871	12.5846	11.259	11.7113	12.8207	12.4982	11.9358	12.1941	12.414	11.7671	12.8946	10.0769	10.1633	10.9874	12.3987	10.7871	10.8972	11.9022	10.5087	8.94906	8.45147	10.5	11.281	15.1449	17.2464	13.7755	8.86252	8.99863	11.2139	14.2437	17.0917	17.5022	12.1559	6.77817	6.57033	8.2692	7.20415	12.171	13.4731	13.4148
Cre16.g656950_4532.v6.1			1.68937	1.43017	1.28735	1.14195	1.73318	1.10315	1.51957	1.79748	1.81529	1.49896	1.81505	1.54384	1.21621	1.39639	1.54117	1.44052	1.52279	1.53194	1.50448	1.22436	1.58073	2.37825	2.02247	2.38788	2.01233	1.9939	1.45766	1.15164	2.56592	2.29492	2.18496	2.17312	1.85115	1.65458	1.53534	2.82676	3.13396	3.34854	2.5875	2.0688	1.78219	1.59295
Cre16.g657000_4532.v6.1			29.8786	34.6425	36.964	29.5172	28.7052	32.0859	27.9878	24.7189	32.9725	39.9354	36.3675	32.0007	22.8315	33.4633	24.9149	29.29	34.0647	37.6301	34.3825	30.1419	26.4534	67.6171	63.9308	70.189	94.9927	90.9647	92.7344	66.0856	63.9788	77.3459	64.9947	76.9946	99.6144	90.776	79.3639	68.2545	53.7988	76.9074	66.9239	80.2917	78.9695	76.0852
Cre16.g657050_4532.v6.1			0.541817	1.3565	1.04794	0.745073	0.220475	0.963333	2.04387	1.38362	2.3092	1.04541	1.01896	0.329076	1.23027	2.30099	1.81429	1.46134	1.00507	0.695591	0.880022	1.03706	1.86967	1.05012	0.838642	0.904968	0.895947	0.609284	0.406328	0.333411	1.59311	1.0836	1.86448	1.54338	0.67357	0.728392	0.602525	2.57233	2.43855	1.284	1.53756	0.393815	1.08395	0.230021
Cre16.g657100_4532.v6.1			1.3392	0.928996	0.780113	0.611387	0.917564	0.812767	1.00419	1.24144	1.12367	0.637075	0.977507	0.723473	0.796862	0.622746	1.09388	0.891988	0.764456	0.788052	0.676898	0.636336	0.542019	0.332145	0.250581	0.431742	0.294373	0.614114	0.696547	0.693789	0.309697	0.259798	0.426774	0.749372	1.17269	0.850858	0.540918	0.656923	0.708657	0.828276	0.599905	1.81925	1.53468	1.00516
Cre16.g657150_4532.v6.1		N-acetyltransferase	3.46982	2.43345	3.90781	2.82627	3.25259	2.15512	1.16428	3.49774	4.64447	3.56853	3.56699	3.12797	1.52291	2.07813	3.03237	3.89584	2.81755	3.70202	3.28019	1.69438	1.59757	4.49927	3.49635	3.29783	2.64204	3.15855	2.52956	2.09782	3.47735	4.60652	3.8463	3.87924	3.94659	3.43728	2.19384	3.91781	3.94921	2.75069	2.38294	3.66307	2.68521	1.64256
Cre16.g657200_4532.v6.1	GOX17	Glyoxal oxidase 17	26.0462	22.6339	15.9476	14.3873	11.6818	45.1392	44.9577	20.0316	12.944	9.95827	10.379	7.17537	36.6558	57.4933	32.5519	22.6337	24.0032	15.0834	13.1542	44.1764	21.9928	172.702	100.277	125.23	384.351	598.57	196.138	83.6117	144.97	106.817	133.36	433.281	475.164	126.456	90.2815	45.0803	41.3012	52.9779	181.19	462.237	150.305	121.763
Cre16.g657250_4532.v6.1	GOX19	Glyoxal oxidase 19	79.4777	59.8669	57.4718	47.3377	31.7999	123.39	91.7056	63.1555	29.439	29.4068	29.9951	21.2959	105.739	83.9237	85.4778	72.461	64.4219	47.6908	37.9496	103.985	40.1022	63.5097	39.1677	48.1357	91.6443	105.028	34.2652	18.4267	65.4428	43.1105	50.0017	110.408	77.2237	25.3693	18.5892	33.5087	30.872	32.8322	48.8246	89.7222	23.4555	25.3349
Cre16.g657300_4532.v6.1		Cyclopropyl isomerase-like protein	35.4148	43.7486	36.0357	30.649	27.1761	32.4163	28.3962	39.7048	44.6278	37.9493	32.6716	31.7502	35.7426	37.0359	40.414	42.3714	36.3228	33.3351	34.2718	33.0806	35.3948	44.7088	40.5901	47.585	40.228	38.5204	30.1892	28.6487	43.0349	38.7516	45.4825	42.8241	37.9025	27.1521	34.3853	36.1747	41.1419	45.2877	44.3848	34.4312	27.8144	28.7272
Cre16.g657350_4532.v6.1	SNRK2I	snRK1 family in Chlamydomonas, subgroup 2	58.9699	38.7751	50.2096	39.3266	40.2296	54.8911	45.6939	60.3803	36.83	45.2478	34.7346	45.0635	54.0119	57.8902	72.2603	45.8112	63.4406	55.8085	53.8054	61.4623	60.6665	91.9497	59.3808	91.8503	84.2756	88.7031	65.4279	62.6423	97.7295	64.5844	92.5522	89.7416	87.2078	59.9511	72.8076	84.9772	92.5244	96.0165	95.125	96.7728	59.383	57.5437
Cre16.g657400_4532.v6.1			4.04771	2.94821	5.39951	4.06331	3.89965	5.22881	4.76787	4.30022	2.22228	4.57436	3.97857	4.30831	3.96188	4.77448	4.13421	2.74024	5.45726	4.08108	4.73198	4.56569	4.13631	4.43962	2.35629	4.89435	6.75382	7.72112	8.23032	10.173	4.03319	3.65845	4.52219	6.59766	7.98125	7.07018	7.70881	3.26187	2.70254	3.2866	4.24044	5.41392	4.71288	7.89883
Cre16.g657450_4532.v6.1		Metallophosphoesterase/metallo-dependent phosphatase	2.77584	4.52012	2.86797	2.06779	1.78646	2.17703	2.38305	2.56789	3.1527	2.96881	2.69967	2.38409	2.15374	2.65872	3.41714	3.638	2.16328	2.2401	2.43942	2.85052	2.80154	4.18359	4.69195	4.81605	6.43698	6.35565	6.7948	4.77091	3.67493	4.44946	4.61015	5.07697	5.67888	6.18182	4.98023	3.38468	3.08072	3.85628	4.35155	6.02778	4.56826	5.0189
Cre16.g657500_4532.v6.1			0	0	0	0	0.100717	0	0	0	0	0	0	0	0.0277049	0	0	0	0.110826	0	0.150754	0	0	0	0	0	0	0	0	0	0	0.0753278	0	0	0	0.132341	0	0	0	0	0	0	0	0
Cre16.g657550_4532.v6.1			15.9526	16.5348	16.8802	14.444	20.3891	23.2058	21.4305	12.6433	11.3216	13.5039	12.1481	20.4358	18.4069	25.9514	21.1721	21.2764	19.3749	17.0691	27.7551	29.3432	28.9683	45.2763	25.9141	46.4645	52.3488	51.4174	42.128	31.6468	41.4011	26.736	44.6707	46.4134	47.5056	42.1962	43.554	34.2288	41.9717	52.2688	51.6842	47.889	26.647	33.3016
Cre16.g657600_4532.v6.1			0.0987717	0.390849	0.12536	0.081192	0.22471	0.321328	0.411482	0.0758169	0	0.0634221	0.140817	0.145825	0.235475	0.479589	0.426725	0.31774	0.253151	0.283581	0.608628	0.420083	0.472324	1.4984	1.61453	1.61224	2.05861	1.92118	1.55135	1.14301	1.26051	1.42454	1.73842	2.11326	1.77729	2.20465	1.83645	0.966599	1.40696	1.89029	2.18274	2.54207	1.27807	2.58664
Cre16.g657650_4532.v6.1	FAP35	Flagellar Associated Protein 35	133.403	149.954	137.344	128.065	86.1002	119.613	183.558	143.811	155.1	159.512	135.525	114.209	110.185	143.782	150.629	130.988	131.398	131.746	82.3239	103.703	126.502	81.5441	89.0875	59.9574	49.8738	16.5374	6.26038	6.71227	84.2811	101.861	74.2974	54.577	19.824	11.8312	11.8826	105.03	111.608	65.4551	30.5596	11.9303	15.5568	4.66388
Cre16.g657700_4532.v6.1			0.674662	0.38654	0.741652	0.655533	0.879953	0.682966	0.456451	0.813366	0.542683	0.547818	0.534574	0.575151	0.612971	0.629889	0.910099	0.853746	0.961307	0.789149	0.827543	0.791018	0.777281	2.2542	1.1151	1.36642	2.25574	2.34975	2.39564	1.23062	1.92123	1.39201	1.71552	2.25608	2.39178	3.20755	2.00687	1.19855	1.11548	1.54846	1.3355	3.25062	1.2474	1.38699
Cre16.g657750_4532.v6.1		Carotenoid cleavage dioxygenase	1.35612	0.863481	1.26118	0.84488	1.25551	0.766218	1.73313	1.41724	0.798852	0.931138	0.847305	1.35125	1.28935	1.09657	1.72443	1.38609	1.3461	1.33978	1.88889	1.61988	1.7052	0.678343	0.791242	0.938507	1.17602	1.72035	1.72452	1.35693	0.531347	0.664533	0.626761	1.06122	1.71656	1.44161	0.851623	0.637378	0.507084	0.726186	1.15621	1.56714	1.35556	1.98429
Cre16.g657800_4532.v6.1		Carotenoid cleavage dioxygenase	3.2293	3.90573	6.2726	4.98998	4.70772	8.61094	9.01146	2.34947	3.48284	4.11105	3.36122	3.28209	7.79079	9.61248	5.27959	6.09751	7.18871	6.03919	4.73564	9.86259	10.4879	4.79752	4.0501	6.55561	9.74678	12.2295	10.9141	11.7688	4.37325	4.33437	6.26295	9.10235	8.86959	9.00202	8.63797	2.63511	2.97461	3.49317	4.97239	11.0055	7.72902	10.4531
Cre16.g657850_4532.v6.1	SEC63	ER-targeted preprotein translocase subunit	5.91924	2.8832	4.92316	3.10055	3.28753	4.03792	3.26357	6.69769	2.54734	4.80355	3.44855	3.49975	4.498	5.10583	7.02316	3.58116	6.70022	4.58073	5.6696	5.5873	6.06269	15.0784	8.73404	15.2656	15.1403	13.5746	12.9518	12.0083	16.6285	9.51443	13.886	14.0295	14.54	12.1329	14.8202	9.2947	9.22529	8.80851	9.0212	11.4023	7.11831	8.02738
Cre16.g657900_4532.v6.1			0	0	0	0	0	0	0	0	0	0	0.0306237	0	0	0.0500623	0	0	0	0	0	0	0.0283356	0.186205	0.15252	0.156554	0	0.776517	0.651875	0.241854	0.0743387	0.0835403	0.146936	0.248791	0.796242	0.67514	0.366304	0.0345546	0.0372758	0.189731	0.292113	1.72249	0.602995	0.326295
Cre16.g657950_4532.v6.1	SSA5	cilia-sensing, structure and/or assembly	2.26269	2.2415	2.97076	3.32032	4.00638	2.75436	3.10242	2.75512	2.29184	3.11702	3.89031	3.1013	2.525	2.58418	2.37734	2.17086	3.00914	3.57111	3.18683	2.27246	2.32376	1.98929	1.88663	2.55301	2.78436	3.08088	2.86064	1.75751	1.46365	1.78784	2.21379	3.14493	2.66511	2.24143	1.86575	2.01145	2.86548	4.15138	3.6092	4.16053	2.74225	3.05159
Cre16.g658000_4532.v6.1		Putative metallochaperone	0.0549871	0.0619209	0.0286599	0.042896	0.043685	0.0534451	0.0892441	0.037143	0.034492	0.0517846	0.0622799	0.111129	0.02884	0.105729	0.0903322	0	0.0721044	0.0686061	0.0261552	0.0110645	0.0531938	0.0640857	0.0715804	0.146947	0.124266	0.19014	0.128816	0.0672634	0.0639625	0.0522761	0.149414	0.149196	0.0747384	0.174501	0.162363	0.0540572	0.12246	0.0356178	0.0761634	0.0873944	0.100228	0.0957105
Cre16.g658075_4532.v6.1			57.4508	56.2845	51.9694	49.2932	68.4922	55.5237	68.7453	51.5688	65.305	54.264	67.0931	50.1948	61.5188	59.0213	60.922	54.7492	50.9731	61.2655	64.3243	53.329	60.8825	44.7694	42.6144	41.159	35.3019	29.8309	28.9705	22.5803	47.979	41.3858	41.8119	45.3159	29.3893	34.8643	30.1815	52.3347	55.4953	54.2634	46.3802	45.5974	38.8558	30.4874
Cre16.g658150_4532.v6.1			2.55825	2.36945	2.02207	2.4144	2.94962	3.11248	3.98922	1.92007	2.36888	2.56987	3.01185	2.44781	2.94731	3.37274	2.32455	2.19223	2.54034	2.70081	2.44412	2.85545	3.15698	1.3483	1.04604	1.38048	1.52143	1.94691	1.70317	1.37413	1.33877	1.3252	1.60417	1.60184	1.90947	1.8516	1.2191	1.79273	1.37739	1.51547	1.56276	2.08512	2.36319	2.10846
Cre16.g658200_4532.v6.1			0.228858	0.315387	0.302081	0.279113	0.502754	0.456522	0.807757	0.258951	0.223724	0.334722	0.35649	0.367915	0.407687	0.864285	0.538448	0.337431	0.528964	0.4759	0.516803	0.596568	0.914089	0.330652	0.235101	0.289582	0.385631	0.572875	0.482318	0.303546	0.242012	0.146286	0.355143	0.519511	0.710888	0.425688	0.429125	0.151696	0.340155	0.32194	0.40825	0.659045	0.332755	0.517049
Cre16.g658245_4532.v6.1			1.03885	0	0	0.644649	0.618992	1.60637	0.495898	0.194924	1.04728	0.611466	2.14961	0.56237	1.02162	0.73981	2.84435	1.02113	1.36224	1.41766	0	0.261297	0.73279	0	0	0	0	0	0	0	0	0	0	0	0	0	0	0	0	0	0	0	0	0
Cre16.g658250_4532.v6.1			1.46646	2.42968	1.07458	0.932697	1.43318	1.48087	1.00003	1.16178	2.49262	1.00839	1.55144	1.67171	1.20051	0.820544	1.25644	1.55585	1.1904	1.0074	1.72539	1.04606	1.11652	0.135644	0.0126256	0.0907166	0.055373	0.111792	0.147686	0.0355924	0.0615376	0.0276619	0.0121634	0.0823797	0.145008	0.0874771	0.0303227	0.0457669	0.160456	0.163342	0.128966	0.0770745	0.049916	0.0945376
Cre16.g658300_4532.v6.1			0.693981	0.62045	0.319994	0.318327	0.189681	0.39661	0.309999	0.494578	0.308087	0.539639	0.199695	0.592815	0.417413	0.238039	0.814331	0.497527	0.676249	0.543647	0.204419	0.377934	0.508131	1.16364	0.642327	0.531706	0.408934	0.403622	0.102542	0.270154	0.939219	0.590158	0.768527	0.473185	0.367784	0.207366	0.779628	1.0797	0.688707	0.556751	0.238106	0.265628	0.102398	0.310297
Cre16.g658350_4532.v6.1			0.145358	0.0539629	0.193271	0.103087	0.218589	0.211005	0.227986	0.237676	0.204688	0.166226	0.126644	0.284776	0.140678	0.229214	0.320827	0.295963	0.23599	0.165977	0.296319	0.344721	0.230178	0.396024	0.185844	0.369957	0.277864	0.349051	0.304039	0.158759	0.417221	0.240602	0.276699	0.287838	0.117601	0.411868	0.279525	0.244971	0.115615	0.134508	0.0647157	0.268156	0.122457	0.168673
Cre16.g658400_4532.v6.1	FDX2	Apoferredoxin	97.2607	130.756	78.8666	66.2011	75.8227	92.352	65.7149	86.1738	114.481	68.171	64.3944	89.0296	109.438	125.519	137.547	212.079	118.518	88.1234	134.834	142.701	123.031	372.35	371.83	252.528	441.174	204.941	76.8032	124.225	386.583	396.515	318.504	424.648	211.026	147.179	179.175	198.832	242.104	236.855	433.24	251.334	74.696	66.4864
Cre16.g658526_4532.v6.1	TGD3	Putative ABC transport system ATP-binding protein	3.0381	3.28961	2.71615	2.45805	3.19553	2.82624	2.93113	4.21518	3.173	2.78056	2.3953	2.29324	3.1046	3.34438	4.6445	3.93264	3.722	2.83625	2.44243	2.82703	2.91487	5.31574	2.33255	3.37101	4.69514	4.6958	6.00411	3.17331	4.66071	2.58067	4.25956	4.34122	4.03487	4.80639	3.95768	3.36532	2.96099	3.24523	3.97104	6.54586	2.9822	2.18476
Cre16.g658600_4532.v6.1		Putative kinetochore protein Spc25	11.5094	9.20011	9.52645	5.64189	10.0016	11.2325	9.47426	7.84827	10.5831	9.34577	7.50279	12.1058	11.5425	11.798	20.3702	18.9447	12.2243	10.6804	13.3938	16.833	10.4795	19.3343	17.8829	14.5203	13.7546	14.7707	11.688	13.5438	20.5113	15.6916	16.2426	12.8196	12.7266	11.7465	19.3022	16.6899	11.307	9.38536	6.36156	11.0798	7.07891	10.8493
Cre16.g658650_4532.v6.1	MYO1	Myosin heavy chain, class XI	8.3429	7.17925	7.58845	6.01138	8.84161	7.68539	6.88692	11.3516	6.64153	7.7298	6.95404	7.43088	7.97387	7.85841	10.0809	8.09563	9.29654	6.77889	7.81052	8.11887	9.08195	19.4844	13.3712	20.4666	19.6037	21.7688	18.4794	17.5936	18.4903	12.3128	18.5643	18.9264	18.5881	16.6485	20.0341	14.3871	15.9848	15.6772	18.8283	22.5221	14.7063	17.999
Cre16.g658700_4532.v6.1	FAP376	Flagellar Associated Protein 376 with ADP-ribose binding site	18.8529	5.03897	16.8323	14.4187	14.9168	15.7508	19.7127	20.9005	5.75468	17.8181	17.9895	20.0167	19.3835	20.9593	17.4591	6.0859	18.7804	17.7405	16.7571	15.5298	16.6687	16.4152	7.96617	16.7385	17.5032	24.8672	17.2031	13.4523	18.1804	7.90536	17.6966	15.4914	22.8653	15.6804	17.0565	18.1754	19.393	21.8869	19.8244	22.4654	16.7972	17.1762
Cre16.g658725_4532.v6.1			5.01912	7.86034	5.02468	5.21989	3.18512	6.07091	7.88891	3.99675	7.80234	3.70362	5.51947	4.46215	5.47092	6.42944	4.65656	6.01648	3.59845	5.40547	4.68259	5.07028	6.80945	1.05384	1.67659	0.817871	1.51067	1.32284	1.46378	1.11141	0.857633	1.7821	1.21541	1.55247	1.88922	1.1118	0.850513	1.39904	1.46053	1.22248	1.84399	1.80379	1.91964	1.54483
Cre16.g658750_4532.v6.1			0.0244819	0.00636209	0.0164061	0.0364609	0.0700195	0.00648964	0.0631072	0	0	0.00691681	0	0.00530121	0.0321011	0.0209216	0.00574551	0.0216579	0	0.0801819	0.0582253	0.0147788	0.0236835	0.0389085	0.0239023	0.0245345	0.0524151	0.119929	0.0716909	0.106689	0.0310669	0.0436404	0.0383789	0.0259931	0.00831894	0.0122673	0.044649	0.0216611	0	0.0396453	0	0.0486383	0.0866243	0.127839
Cre16.g658800_4532.v6.1	CDP1	Cysteine domain-containing protein	52.2589	39.6491	32.6657	21.4496	20.6951	46.5169	49.3112	36.7976	22.0505	24.81	18.84	24.9853	37.5949	47.3343	77.9471	58.4813	43.0896	34.0911	23.9774	45.6447	38.0886	27.3681	24.5247	22.5574	23.8357	12.6365	5.72746	9.23939	29.6727	27.1517	21.9939	23.5762	13.4283	7.72906	13.0004	25.265	23.5582	21.3985	17.072	15.297	6.05705	11.1832
Cre16.g658850_4532.v6.1			10.5024	9.24846	10.158	9.06192	10.1515	15.43	27.9302	10.6014	7.83773	9.40158	9.90646	9.91949	12.8658	23.4186	12.4417	13.5481	13.0775	8.9293	13.4852	20.8566	33.0181	22.0597	11.4076	26.1278	35.5146	39.3697	27.4278	37.8006	26.4186	14.2291	37.8978	50.6656	36.8829	25.1792	31.9813	5.20853	8.07089	11.0379	21.556	31.1713	14.3581	31.5913
Cre16.g658950_4532.v6.1			1.49576	1.80259	1.80686	1.09123	1.20627	2.04836	1.57901	1.64324	1.96802	1.31502	1.22838	1.13018	1.67093	2.02742	1.87712	1.49912	2.38211	1.46416	1.02637	2.15504	2.20763	1.22809	0.529432	1.28311	1.36255	1.47144	1.64749	1.16084	1.19705	0.652474	0.885506	1.31141	0.821507	1.55672	1.33628	0.653047	0.992015	1.38306	1.07033	1.12222	0.937553	1.69897
Cre16.g659000_4532.v6.1	ATG13	AuTophaGy related	2.2966	3.01359	2.17505	2.16828	2.14819	3.60076	3.48807	2.10934	2.36199	2.14547	2.64151	2.06541	2.62795	3.83304	2.30847	2.07606	2.47548	2.71621	2.53183	3.42166	4.23607	8.32401	6.97984	12.7405	12.4697	16.6264	14.8428	11.6256	8.26297	6.99847	11.8021	12.1818	16.8521	14.5091	11.3494	7.59797	10.6304	13.9936	14.6097	14.2407	10.9851	15.4117
Cre16.g659050_4532.v6.1			1.14967	1.31587	1.08883	0.945049	1.14672	1.06521	0.836102	0.987977	1.19413	0.865492	0.883119	0.799902	0.841159	1.11453	0.890202	1.21685	0.971171	0.933748	0.938564	1.0044	0.849823	0.821928	0.398782	0.629043	0.8777	0.789274	1.01842	0.611693	0.806056	0.56534	0.790967	0.889648	0.65824	0.893907	1.06573	0.366704	0.490178	0.335581	0.438042	0.669464	0.704257	0.718269
Cre16.g659100_4532.v6.1			2.82773	2.77528	3.42831	2.22213	2.80147	2.57276	2.14497	2.43487	2.82586	3.76684	2.03647	2.92336	2.48359	3.04932	3.57032	2.72338	3.25	2.45123	3.11499	3.25721	2.51784	4.7609	3.02746	3.47775	3.93061	3.88062	4.7008	3.55096	4.89025	3.98698	4.43287	4.81362	3.77726	3.53386	3.94613	3.91234	3.22677	3.05639	3.19572	3.3894	3.50004	3.34365
Cre16.g659150_4532.v6.1			7.89947	5.21429	5.93094	6.87189	6.93774	4.57098	3.57197	8.04434	4.96884	7.41953	8.38021	6.36592	4.34922	4.33746	7.07271	5.497	5.5181	7.05027	6.40876	3.49104	3.56458	1.6594	0.669305	1.03932	1.16664	0.911735	1.00373	0.604749	1.45545	0.930605	1.11601	1.31573	0.833224	1.07015	1.29833	1.30641	1.30863	1.44318	1.31475	1.62387	0.703941	0.734302
Cre16.g659200_4532.v6.1	CYP742A1	Cytochrome P450, CYP4 superfamily	1.03752	0.163641	1.44011	1.20577	1.25069	1.32743	1.72626	1.12078	0.975404	1.05898	1.1051	1.20771	1.33682	1.76814	2.03376	1.66237	1.45486	1.17149	1.2195	1.71963	1.70423	1.06749	1.41501	1.40235	1.53008	1.3998	1.78252	1.51995	1.00836	1.40044	1.34441	1.74042	1.44687	1.55512	1.11718	0.459871	0.934931	1.01002	1.0342	2.14464	1.64937	1.38835
Cre16.g659250_4532.v6.1	CYB5	Cytochrome b5 flavohemoprotein	62.0552	36.3377	49.1011	36.146	31.8808	68.0644	76.1488	40.8617	22.2432	38.649	37.1972	52.8529	68.132	97.1639	65.7616	66.2018	86.9422	55.6813	63.2323	97.3968	96.5171	76.0928	63.9968	67.9006	67.6102	67.871	65.0952	84.1962	71.7467	57.9141	71.2524	61.1027	65.6019	58.8029	70.4909	70.6039	70.285	79.5883	72.2009	62.4644	60.3262	84.0102
Cre16.g659300_4532.v6.1	CYB2	Cytochrome b5 flavohemoprotein	5.85036	3.97843	5.3739	6.86333	5.6035	4.9278	4.85458	7.87905	7.05538	3.55294	3.71567	6.15648	4.22986	4.32205	3.91365	8.22279	3.79993	3.58146	5.20146	4.73086	3.30582	0	0.266909	0.456614	0.0975504	0.236331	0	0	0.173457	0.487318	0.0857129	0	0	0	0	0.564392	0	0.177082	0	0.217251	0.0879368	0
Cre16.g659350_4532.v6.1	CYB1	Cytochrome b5 flavohemoprotein	65.2849	61.816	64.4557	63.6689	62.2975	69.6285	86.2927	63.8267	51.8906	56.0081	52.5056	66.9563	73.0235	75.8611	68.0523	73.6613	65.2453	65.031	80.8079	83.1744	83.4835	62.6022	66.4117	69.5035	66.7728	61.4975	56.9398	77.4796	62.9332	58.4286	62.8547	59.3927	56.7947	44.8968	72.9541	70.3551	61.2166	57.9509	67.5669	61.4319	57.9695	61.1571
Cre16.g659400_4532.v6.1			55.6764	52.0028	59.6484	55.3304	54.6441	67.5139	59.047	63.0407	61.9096	60.4067	65.7268	57.0343	68.5208	62.3207	51.7885	44.167	49.8428	51.1073	52.6525	52.8978	49.7197	47.5212	37.8493	49.511	45.6108	49.7703	51.5727	57.5125	45.6616	42.7471	54.5145	53.188	54.6015	44.8308	50.0821	43.5319	51.1987	56.5004	53.0723	54.6108	48.2437	66.1134
Cre16.g659450_4532.v6.1			1.57399	4.25008	1.78543	1.36044	1.48493	2.09702	1.73749	1.32901	0.804402	1.51706	1.03922	1.16271	1.67687	1.88277	2.39526	2.73167	1.91346	1.52465	0.984595	2.16094	1.47705	6.5534	6.00283	6.58606	6.31849	5.30331	6.26554	4.05197	7.15196	5.6699	6.23288	5.71553	5.72446	4.81633	4.63477	5.5125	4.59036	4.75257	4.32624	4.93486	4.10045	2.81102
Cre16.g659500_4532.v6.1			8.42474	8.3065	8.98126	8.34017	6.87585	8.86683	8.70197	7.18632	7.40774	8.29964	7.87868	7.49212	6.87432	9.20421	9.13224	10.5704	9.55173	7.52252	10.44	9.73939	9.74707	6.24526	7.40807	5.45887	8.07123	8.79647	9.96356	6.5949	5.59472	7.05605	5.61936	8.68358	8.32111	7.97223	6.69223	6.47317	5.77845	7.03092	8.08483	10.5299	10.5746	7.00673
Cre16.g659550_4532.v6.1			0.808477	0.398169	0.662666	0.339857	0.287482	0.371586	0.270773	1.04232	1.03414	0.828933	0.238583	0.458838	0.709576	0.66165	1.72905	1.57656	1.33374	0.617737	0.659024	0.413265	0.417861	0.849686	0.785093	0.664288	0.569996	0.591817	0.448675	0.381333	1.22037	0.708956	0.582597	0.496107	1.07451	0.620731	0.71345	0.54803	0.414869	0.24284	0.189649	0.259065	0.367017	0.0794406
Cre16.g659600_4532.v6.1			2.41496	0.662117	1.96971	1.31985	1.4627	1.5857	0.856657	2.53919	0.863636	2.00306	1.61567	1.96696	1.80696	1.47681	2.61018	0.705596	2.66702	1.73632	1.97597	1.07442	1.17346	4.38028	1.41323	3.05663	3.45481	5.01168	4.01598	2.56621	4.37186	1.99048	3.91082	3.4579	3.99008	3.29163	3.79819	2.06483	2.00187	2.50429	2.51334	4.03191	2.05247	2.06703
Cre16.g659650_4532.v6.1			1.22378	0.691696	0.915765	1.03496	0.875015	0.746113	0.70977	1.63262	1.34063	1.59909	1.23148	1.07321	0.906619	0.758208	0.940581	0.532284	0.898649	0.787295	0.756731	0.68334	0.480945	0.418156	0.318614	0.255501	0.338426	0.282113	0.528582	0.19648	0.349411	0.392661	0.201436	0.324828	0.197523	0.329598	0.534054	0.415062	0.506151	0.326988	0.317825	0.619976	0.314915	0.479273
Cre16.g659700_4532.v6.1			1315.92	1828.39	1259.17	1452.05	1393.19	1634.52	1750.2	1094.44	1364.14	978.561	1124.96	1164.59	1385.7	1550.22	1224.41	1830.29	1179.82	1342.32	1353.32	1550.99	1443.72	717.711	1040.45	869.731	1003.25	1040.45	755.865	710.504	712.307	1081.12	792.172	1073	938.026	600.212	617.695	873.882	998.426	1210.32	1373.36	1432.9	959.734	819.828
Cre16.g659750_4532.v6.1		Cysteine endopeptidase	0.514345	0.133662	0.268083	1.03351	1.29398	0.696859	0.802045	0.231622	0.307271	0.452096	1.23981	1.28699	0.899223	0.842461	0.45601	0.657244	0.629494	0.762061	1.48151	0.827974	1.10571	3.83286	3.68256	5.1545	5.91384	10.9019	9.45537	6.80296	3.22719	3.64702	4.90952	6.04747	9.02999	8.26155	4.89865	3.25299	4.03645	6.33015	8.73909	8.33375	9.22821	7.57993
Cre16.g659800_4532.v6.1			0.727882	1.37137	1.52836	1.44796	1.16233	1.33133	1.24042	1.00793	2.03505	1.27501	1.03687	0.914153	2.30968	1.83498	1.61427	2.75813	1.87076	1.19196	1.80037	2.50455	1.954	0.58997	0.485611	1.08201	1.33761	1.1536	1.19362	1.06012	0.392557	0.84337	1.09542	1.3009	1.13774	1.3586	1.17577	0.236139	0.532627	0.589355	0.680535	1.11348	1.06531	0.633475
Cre16.g659850_4532.v6.1	CGL37	conserved protein related to shikimate kinase	7.14936	8.40859	8.76974	6.16299	4.84748	5.96317	2.89497	9.10349	12.7745	9.69897	8.07072	4.69766	5.52765	5.79363	7.75278	9.54155	9.06782	7.67051	4.71989	5.0227	5.51508	17.2393	10.7109	11.3647	13.1953	11.5795	13.9511	9.49943	15.9157	11.9531	13.7197	11.6259	13.4033	14.067	12.7336	10.6517	8.19635	7.68504	8.96364	10.9466	11.9346	5.47114
Cre16.g659900_4532.v6.1			29.5972	35.2733	33.6442	26.7839	20.9044	22.6721	19.6103	36.2992	45.7235	33.9959	30.7632	25.4694	21.5624	25.7875	28.7682	41.8434	34.967	28.712	26.5798	22.6699	26.3199	57.1193	52.5146	45.5933	42.9901	39.8929	41.3542	30.5979	55.5789	57.6889	50.8514	47.4526	48.7277	42.631	44.9001	48.588	44.8104	34.0053	38.1639	28.3402	43.1534	22.8673
Cre16.g659950_4532.v6.1	PRPS5	Chloroplast Ribosomal Protein S5	188.013	198.144	214.388	187.76	169.316	191.154	197.065	212.281	236.488	237.202	233.208	146.749	203.174	213.597	195.012	203.126	206.233	189.616	143.484	160.291	173.648	162.525	146.763	109.502	97.6554	114.242	152.611	111.564	167.381	161.941	126.479	116.579	108.351	155.153	147.96	131.205	124.511	85.0486	68.3736	88.5	165.692	117.531
Cre16.g660000_4532.v6.1	CMT1A	Mn transport into chloroplast	33.5016	36.6676	34.4462	29.5484	23.3868	25.4231	21.2312	37.3048	46.3593	36.5024	35.3655	26.4351	27.0584	26.1485	34.5835	37.64	31.2114	29.324	26.6021	25.6063	23.7311	32.339	29.2379	30.4139	23.9947	20.4641	20.5796	22.3007	31.808	32.0015	30.6551	28.2166	20.0083	21.0469	24.3896	32.9541	33.0251	27.0691	23.6435	20.0739	22.2806	23.0029
Cre16.g660024_4532.v6.1			4.35686	2.50114	4.06949	3.61092	4.01434	2.43739	2.83045	4.23745	5.79856	4.39446	4.43607	3.47967	2.96344	2.63455	3.03519	3.37029	3.87637	3.95031	4.03645	2.80991	2.52512	4.84834	3.95727	4.26288	5.58081	6.22781	5.8507	8.15991	4.33467	4.30444	4.63417	5.50472	5.89848	6.45894	6.12339	4.28318	4.68884	4.41135	3.92795	5.01933	5.19668	8.84
Cre16.g660050_4532.v6.1	CMT1B	Mn and/or Ca transport	12.6571	15.2315	11.8061	15.67	21.7739	11.3146	11.0941	12.1005	13.5981	13.296	17.0229	19.3261	11.8495	9.19645	11.1294	11.529	11.6517	17.5611	18.8002	11.4364	11.8034	8.86004	10.1747	11.1364	12.8587	18.0086	17.4815	15.3681	7.36047	10.5712	10.3594	14.221	17.6798	14.5197	12.1582	10.2204	10.2923	14.2825	16.3417	19.8891	18.0595	20.5759
Cre16.g660100_4532.v6.1			2.92629	2.7899	2.5499	2.67926	2.74228	2.9539	3.1527	1.85631	3.15403	2.7132	2.33247	2.2364	3.2074	3.09688	3.57197	2.60477	2.47104	2.62809	3.28588	2.50663	2.54164	5.09703	3.95088	4.8725	4.81683	6.23942	5.30596	6.45202	4.56989	3.58519	6.03603	4.88963	4.46381	4.41478	5.95999	5.7447	4.9865	5.0175	5.15754	5.86767	5.78466	6.33928
Cre16.g660225_4532.v6.1			193.81	84.1108	201.09	181.308	216.57	262.641	238.961	208.91	59.8697	149.228	170.3	246.81	250.381	231.514	183.46	104.634	201.271	197.308	244.136	252.021	252.656	170.364	147.807	202.685	181.986	275.405	221.216	236.186	165.814	89.0026	154.712	177.395	256.146	173.081	191.068	135	189.735	207.551	235.129	298.489	184.414	276.77
Cre16.g660300_4532.v6.1			1.41097	1.33522	1.66508	0.923235	1.0152	1.07265	1.00648	1.60646	1.78205	1.66224	1.53083	1.36621	1.51497	1.44465	1.37451	1.44447	1.60583	1.24559	0.981384	1.60707	1.49372	1.83624	1.12631	1.36953	2.05189	1.66468	2.05808	2.05163	1.554	1.19587	1.64431	2.11047	2.10775	2.01429	1.9074	1.21699	1.40599	1.91412	1.93591	2.0204	1.38726	2.48373
Cre16.g660331_4532.v6.1			0.314274	0.952816	0.52651	0.61292	0.249677	1.24961	0.150019	0.943499	0	1.9238	0.684529	0.964063	0.618122	1.67856	1.04486	0.772284	0.892896	0.428872	1.43259	1.21207	1.77348	0	0	0	0	0	0	0.300342	0	0	0	0	0	0.590532	0.614098	0.0772397	0.166645	0.169642	0	0	0	0.273512
Cre16.g660350_4532.v6.1			0.827518	0.811735	0.690441	0.946411	1.60199	0.745642	0.576133	0.887439	0.888093	0.877892	1.08574	1.2536	0.909217	0.688307	0.759933	1.01756	1.12372	1.0062	1.19408	0.951036	0.700069	1.69982	1.24542	1.75911	1.704	2.73329	2.1359	1.77047	1.62392	1.44595	1.53824	1.9563	2.61185	1.91755	2.18155	1.44698	1.97718	1.95447	1.99114	3.01514	1.67285	3.15972
Cre16.g660390_4532.v6.1		Carbohydrate sulfotransferase-related 1	3.69505	3.09878	3.07505	2.56932	3.1724	2.74818	2.21341	3.68108	3.34858	3.9859	2.35245	2.9521	3.15697	2.82342	3.79219	3.52191	3.69	2.95838	3.69852	3.82458	3.6324	3.83851	2.95996	3.55837	3.33351	2.65369	2.53548	2.12528	3.62632	3.4524	3.73864	3.31967	3.05829	2.13598	2.87423	2.73282	2.62181	2.21389	2.20134	2.53501	1.84453	1.76489
Cre16.g660601_4532.v6.1			3.6188	4.24793	3.55143	3.79069	5.07949	5.03927	4.86493	3.45505	2.79021	3.3117	3.88262	4.04722	4.96301	5.03128	4.75654	5.55558	4.96889	5.05056	5.4843	5.41631	5.37591	7.45159	6.37406	8.94898	8.23599	10.7718	9.51734	7.11229	7.35613	7.56764	9.04071	10.4012	9.50856	7.88646	6.81303	5.41812	6.30587	7.77907	8.54597	10.2465	7.25295	8.05723
Cre16.g660651_4532.v6.1			0	0	0	0	0	0	0	0	0	0	0	0	0	0	0	0	0	0	0	0	0	0	0	0	0	0	0	0	0	0	0	0	0	0	0	0	0	0	0	0	0	0
Cre16.g660750_4532.v6.1	MKS6	Coiled-coil and C2 domain containing 2A	1.59274	1.50537	1.01068	0.804627	0.917708	1.72939	1.42352	1.3815	0.94912	1.28477	0.833204	1.0787	1.4652	1.51343	1.90381	2.06198	1.48926	1.16539	1.07336	2.07377	1.8127	2.05192	0.963065	1.56487	1.16603	1.32355	0.792956	0.841214	2.10959	1.19758	1.42217	1.14435	1.06379	1.10782	1.36933	1.34453	1.31227	1.29517	1.00178	0.980616	0.56966	0.747771
Cre16.g660800_4532.v6.1	TIM44	Mitochondrial inner membrane translocase subunit	29.9759	22.7	31.0968	27.3071	26.3608	28.0285	20.0909	28.6557	25.888	25.582	22.2663	25.3333	24.8282	26.2131	28.7947	26.1355	28.7746	28.2433	26.5385	28.7246	25.5602	34.9057	28.7159	36.7498	36.3441	34.3642	34.8784	44.704	34.7138	30.4935	37.0507	36.0467	29.9327	28.6832	41.1494	31.6919	35.0165	35.6941	40.1583	40.5875	29.7107	33.9512
Cre16.g660850_4532.v6.1			16.7327	4.80739	18.4651	9.53825	8.42094	16.0808	13.6518	12.9088	14.6956	11.5361	12.502	10.5016	9.61523	15.0969	14.1978	11.9915	18.7071	9.12328	15.7755	16.3318	11.7291	26.9636	24.0275	27.4467	35.9194	40.2926	32.8447	27.2546	22.1533	25.9649	26.9102	27.6038	39.5285	31.3578	32.3053	20.2017	15.854	19.4857	15.859	25.8261	23.7486	23.3231
Cre16.g660900_4532.v6.1		Putative kinesin-like motor protein	7.53732	2.56476	6.62951	5.60444	5.44955	5.87478	6.73989	7.51286	4.90988	6.60879	6.60974	6.06143	6.61327	6.52072	8.20975	2.79641	6.60445	6.19528	4.46062	4.77756	5.09658	5.41449	3.63486	5.5261	5.51442	3.48158	2.69468	2.32811	6.21747	3.90675	5.55002	5.64331	3.53266	3.32623	3.95311	5.93547	6.02297	5.6194	4.9184	4.73096	3.15205	2.99558
Cre16.g660951_4532.v6.1			0	0	0	0	0	0.0342793	0	0	0.0173823	0	0	0	0	0	0	0	0	0	0	0	0	0	0	0	0	0	0	0	0	0	0	0	0	0	0.0336919	0	0	0	0	0	0	0
Cre16.g661000_4532.v6.1	THB7	Truncated hemoglobin	6.50965	5.69413	8.62483	15.8186	10.7996	17.7068	20.9293	6.65803	4.94689	11.7201	15.1519	7.41638	14.9233	14.6346	2.34648	1.44283	5.1328	5.44946	1.72021	7.76936	5.37642	1.85951	0.692324	2.20297	2.61888	2.51334	4.04919	3.90342	2.32835	2.42694	3.86849	2.33393	2.45775	4.05064	2.21699	5.64667	3.58713	4.75402	2.47515	0.88754	4.03729	3.55472
Cre16.g661050_4532.v6.1	RPL34	Cytosolic 80S ribosomal protein L34	880.013	1183.76	961.814	1039.27	967.813	967.53	917.26	854.681	1128.62	938.39	954.181	990.682	874.719	844.52	680.659	902.303	985.746	963.942	993.628	865.209	808.571	993.852	1193.7	791.509	914.392	688.38	982.068	886.27	831.534	1193.01	774.422	811.266	879.183	1175.63	881.18	883.203	934.408	927.36	889.904	766.271	1050.08	969.395
Cre16.g661100_4532.v6.1		Mitogen-Activated Protein Kinase	26.2131	14.2464	21.6048	25.4717	25.8157	30.2784	28.3079	26.9284	15.4427	23.6568	24	24.4463	26.4827	32.6321	27.9115	14.5726	22.5315	20.2906	20.9512	23.868	28.9162	11.118	6.76627	10.1751	9.13261	9.0595	9.64131	5.55134	13.3821	7.67134	10.6199	9.71764	11.1447	9.46002	6.05894	14.8729	13.2596	13.6823	12.04	12.7307	13.0299	7.76575
Cre16.g661150_4532.v6.1	CGL5	Conserved in the Green Lineage	48.8185	41.7523	56.6028	46.6359	48.2225	65.8827	55.2992	39.8592	33.0641	45.5949	43.9851	48.3165	57.2955	61.8576	58.9882	51.5233	57.3928	51.3387	56.8246	67.8579	62.2227	18.5719	17.102	22.6772	23.0745	26.3967	21.7952	19.9202	18.2118	17.0217	18.6397	22.0172	21.8169	17.2642	19.6579	16.1316	15.5805	17.8143	16.9508	24.4552	19.1397	19.1479
Cre16.g661200_4532.v6.1	THB8	Truncated hemoglobin	0.150521	0.0601779	0.187512	0.203231	0.186272	0.422017	0.712987	0.143387	0.132288	0.0654249	0.166449	0.0940186	0.493413	0.865784	0.366834	0.256073	0.121463	0.0677166	0.234066	0.285405	0.37803	1.2789	1.62972	1.141	0.733349	1.50974	0.974785	0.584244	1.21216	1.64083	1.06183	1.23956	1.45572	1.56646	0.882362	4.25997	4.3468	3.32811	2.58606	3.73799	3.20297	0.896832
Cre16.g661250_4532.v6.1	THB9	Truncated hemoglobin	12.3463	9.67867	12.1	10.201	10.6997	10.5082	8.13327	13.5847	9.70559	10.3452	11.9428	12.8109	10.4632	8.78016	13.7105	10.0738	11.5042	10.4288	10.9213	8.79222	9.52512	6.07791	3.98457	4.95753	4.91879	6.01173	5.80001	3.73771	5.91231	4.58882	5.68201	5.96938	7.95221	4.91942	4.20858	5.37014	5.92016	6.54426	5.79918	6.75865	7.02287	3.90456
Cre16.g661300_4532.v6.1	THB10	Truncated hemoglobin	13.441	12.0745	14.4676	10.7957	14.9849	10.795	10.0584	18.2717	15.7083	15.0322	16.2635	17.4369	15.295	11.9282	17.3669	17.1188	15.2533	15.0694	17.4966	15.3918	19.8222	1.66106	1.52447	1.75473	1.41062	1.56048	1.54615	0.956397	2.57699	2.2492	2.35156	2.78857	3.42266	1.73665	0.895923	2.3957	3.99716	4.58645	4.5118	5.90654	3.17031	1.25366
Cre16.g661350_4532.v6.1		ribulose-1,5 bisphosphate carboxylase oxygenase large subunit N-methyltransferase, putative	12.4294	12.9156	13.7208	12.3546	10.7622	11.2603	12.6167	12.2236	16.0333	14.4018	12.8906	10.2744	10.3712	13.4497	14.535	14.8437	13.792	12.5809	11.2646	12.0095	12.1535	21.0364	18.4557	16.2619	16.7342	16.5861	21.3706	15.7058	22.0875	22.1107	17.5403	18.7771	15.387	23.1584	18.3275	18.2411	17.2314	12.2307	10.6086	11.9838	21.0835	11.7415
Cre16.g661400_4532.v6.1			0.398417	0.351632	0.28966	0.261229	0.531524	0.345398	0.285278	0.458415	0.422702	0.40353	0.461737	0.351326	0.348274	0.337264	0.344017	0.480291	0.409082	0.322408	0.396305	0.393285	0.356032	0.495802	0.415896	0.403877	0.460477	0.433234	0.458605	0.354892	0.492862	0.390834	0.392815	0.467793	0.461916	0.59797	0.589191	0.343643	0.438468	0.39969	0.377447	0.448039	0.388902	0.401261
Cre16.g661450_4532.v6.1	HTV3	Histone H3 variant	16.0393	12.2258	11.9722	6.50398	6.1978	13.2602	8.98301	11.4422	5.71003	10.8802	8.14589	12.5512	12.754	12.9349	20.2184	20.2535	17.6484	10.2164	10.3392	20.9704	10.7058	16.3419	17.378	11.737	7.22494	6.92135	3.31335	6.14648	16.4364	19.1786	10.8915	7.44682	4.85657	5.91827	8.11974	10.6551	9.47327	8.55071	6.26895	5.60009	3.12876	4.49175
Cre16.g661500_4532.v6.1			7.4927	6.57273	5.73778	5.67216	5.19382	7.65702	6.90543	9.14003	8.71273	7.31612	6.94411	6.43554	8.24995	10.9409	8.3133	7.84116	5.45976	5.21729	6.59975	7.41714	9.46971	2.15168	1.42594	1.78117	1.51383	2.15775	2.74263	1.3878	2.36083	1.65299	1.7299	1.90347	3.26129	2.30004	1.41939	1.92126	1.80704	2.00472	1.75325	3.09506	2.84115	2.17094
Cre16.g661550_4532.v6.1			19.0661	11.8048	20.6277	18.2313	24.4592	25.6319	26.6563	20.0818	11.9711	20.9684	16.9681	20.3746	24.6307	27.0736	24.9351	15.6468	23.3457	23.4391	21.7696	26.0916	28.3163	29.2438	16.13	21.1873	29.2376	32.8537	31.8877	26.1598	26.1023	18.0197	25.6228	28.8021	30.0163	36.1305	30.6268	18.8946	18.5777	22.4483	25.1503	37.1499	28.5515	30.4988
Cre16.g661588_4532.v6.1	OPR102	OctotricoPeptide Repeat Protein 102	0.412837	0.51247	0.662817	0.47446	0.869737	0.478775	0.612321	0.506273	0.926514	0.531118	0.337204	0.522795	0.579984	0.555186	0.696369	0.706519	0.676689	0.629486	0.622422	0.526612	0.62402	0.743982	0.593798	0.57872	0.927277	0.701028	0.782558	0.414262	0.608074	0.716194	0.664516	0.939255	0.544844	1.09434	0.907529	0.353311	0.474952	0.614814	0.459503	1.02523	0.533549	0.654423
Cre16.g661650_4532.v6.1			2.5922	2.27423	2.39321	1.79123	1.75388	2.29465	1.90822	2.66177	1.89319	2.14166	1.89032	1.49407	2.19126	2.60674	3.21629	2.48265	1.89256	2.50267	1.96844	2.02846	2.30405	3.00805	2.1528	3.29347	2.78395	2.67229	2.48855	1.82575	3.29847	2.08188	4.0438	3.73569	3.09204	2.56923	2.70475	3.34181	3.23239	3.62368	3.36033	3.2132	2.36197	2.57276
Cre16.g661700_4532.v6.1			7.81018	8.70509	8.00706	5.54211	4.09951	5.30144	5.75395	8.26419	8.81113	7.97179	6.34837	5.06378	6.15634	6.2114	7.96739	8.28048	8.1458	6.98103	5.54028	6.74957	7.71924	11.9246	15.133	14.734	12.1141	10.3552	11.4618	12.0528	12.1308	15.1131	12.2294	11.6475	11.9809	9.34263	12.9265	11.2109	10.6144	9.78176	8.91077	7.1932	7.91431	11.457
Cre16.g661750_4532.v6.1			0.00788999	0	0.15862	0.033573	0.047012	0	0	0.0266479	0	0.0668742	0.113424	0.051254	0	0.00842821	0.101841	0.0465325	0.0620767	0	0	0	0.0572451	0	0	0	0	0	0	0	0.0125153	0	0	0.0139617	0	0	0	0	0	0	0	0	0	0
Cre16.g661800_4532.v6.1			6.20191	2.22301	7.09102	4.96234	5.11299	4.37572	3.92394	6.51568	3.00036	7.19388	6.8125	6.049	4.24128	4.54039	7.57544	3.84293	7.83457	7.34815	7.62931	5.84977	5.05897	13.6165	7.6341	11.8098	12.8298	12.8643	9.37413	9.87148	12.6574	8.76797	10.8958	9.72098	11.4	10.6155	10.7083	11.7473	10.3548	7.55403	7.80352	8.63025	8.29787	6.37465
Cre16.g661850_4532.v6.1			0	0	0.0209198	0.0132835	0	0	0	0.0421739	0	0	0.0489569	0.0202791	0	0.0200082	0.029305	0.0368221	0	0	0.0593957	0	0	0	0	0	0	0.00899558	0.0548489	0	0	0.0111294	0	0	0	0	0	0	0	0	0.0129719	0	0.0200831	0
Cre16.g661900_4532.v6.1		DEAD/DEAH box helicase	10.0366	9.58066	10.2724	8.48453	10.6217	9.25249	7.17194	12.3583	10.3341	8.86725	10.0696	10.991	9.88118	8.09694	11.3284	11.1709	10.7204	10.1367	10.08	9.08668	8.80576	7.33008	4.19578	5.70842	5.0955	5.22649	4.75635	3.7487	6.72019	4.45158	5.69195	6.03581	5.43299	4.90022	5.8143	4.08678	4.68853	5.0852	6.16582	6.57485	3.96203	3.84615
Cre16.g661950_4532.v6.1			0.679853	1.31578	0.438598	0.396505	0.582418	0.820418	0.822445	0.796428	0.669716	0.656823	0.539304	0.471492	0.652057	0.620596	1.07334	1.24773	0.749349	0.534967	0.546126	0.747141	0.751964	0.572726	0.555452	0.441504	0.334199	0.190425	0.144787	0.163565	0.527886	0.742381	0.372646	0.412227	0.187396	0.291823	0.289843	0.629563	0.615614	0.53122	0.300282	0.290913	0.244681	0.193639
Cre16.g662000_4532.v6.1		DEAD/DEAH box helicase	18.5761	9.10182	12.7859	11.3708	15.8761	16.1358	15.7253	18.1894	5.92843	12.3326	9.74795	15.5825	13.0631	16.8848	19.9785	8.38687	14.093	13.0871	13.3356	14.6044	15.851	19.7194	6.04754	14.7658	18.5616	25.0914	19.9144	15.5905	18.663	6.33585	16.4312	17.8817	25.3455	17.6719	16.4254	13.1608	12.0408	15.4189	17.586	28.9287	13.1021	17.1376
Cre16.g662100_4532.v6.1			1.18053	1.45653	1.36546	1.15894	1.13548	1.30466	1.31434	1.20285	1.42201	1.32126	1.41462	1.28193	1.32286	1.37706	1.44691	2.1228	1.24944	1.57754	1.15389	1.66001	1.80454	0.0111346	0.0171006	0.0175529	0.0187498	0.00504716	0	0.0241039	0.027783	0.0187332	0.0219661	0	0	0.017553	0.0410703	0.0258286	0.0334351	0	0.0218346	0.0556761	0.011268	0.0426818
Cre16.g662150_4532.v6.1	CCB1	conserved protein required for cyt b6 assembly	10.1887	11.8542	13.5068	7.91997	5.50744	8.54375	5.96985	12.2652	18.314	14.2236	10.165	7.12336	12.0149	10.1582	14.7218	19.3622	16.1373	10.6558	7.80803	10.0901	11.6763	14.5628	16.8392	7.91933	8.36432	10.036	15.0349	11.2721	14.8094	20.916	13.0284	11.1004	10.409	16.7508	16.9682	7.77744	6.71617	3.88219	2.26907	4.60405	10.7959	6.51422
Cre16.g662200_4532.v6.1		Putative adenylate cyclase	15.1809	20.9899	16.9353	12.6724	12.7168	12.7589	11.957	14.7282	17.7528	13.7122	11.5303	11.95	15.7721	15.0813	17.8031	20.6845	15.1759	12.7433	15.8648	16.154	16.2408	14.774	13.877	13.7071	13.3672	12.6603	10.0938	9.21679	13.3291	11.7317	13.607	14.4271	12.3348	10.4817	13.7501	13.6556	11.1086	10.7155	11.4289	11.1946	7.92792	8.56443
Cre16.g662250_4532.v6.1			23.1253	20.511	22.2179	20.0976	25.0303	22.8179	27.5189	22.4226	17.0423	21.9582	21.1793	20.8522	22.5928	28.0164	22.8776	18.6154	21.2319	23.2572	21.5065	24.1123	26.398	23.0681	15.6227	29.7959	25.8794	28.6822	24.6975	26.642	25.1851	15.8653	30.1394	28.7457	27.8624	23.4971	27.8148	20.9909	27.8552	31.6504	29.6653	27.656	18.1223	31.5723
Cre16.g662300_4532.v6.1	SMP8	U6 snRNA-associated Sm-like small nuclear riboprotein LSm3	45.0746	26.8269	40.1343	28.6055	22.4563	32.057	21.0863	46.5061	26.1731	39.8048	27.382	37.0584	26.8821	32.6611	50.8521	30.3466	44.6725	34.4087	37.66	33.903	33.1394	58.5414	40.2996	55.5034	40.4251	46.696	28.5804	31.9636	58.046	40.7334	54.0615	46.359	45.6865	25.9241	36.3711	45.3485	52.0684	45.6822	38.2491	39.8994	25.7522	22.3242
Cre16.g662350_4532.v6.1	TSPS1	Trehalose-6-phosphate synthase, class I	0.925463	1.14157	1.13838	1.61457	2.67922	1.93967	1.9544	0.655699	0.809409	0.78092	1.67713	1.3333	1.06463	1.72938	0.868765	1.00065	0.724897	1.50974	1.54952	1.17196	1.36381	0.513804	0.357405	0.597691	0.691286	0.896044	0.794948	0.693398	0.414951	0.417922	0.572581	0.698729	0.943415	0.868716	0.704061	0.411235	0.529988	0.7873	1.1383	1.18652	0.686666	1.38319
Cre16.g662450_4532.v6.1	DESI4	DeSI-type SUMO protease	0.994004	0.494084	0.983521	0.929667	0.842694	0.848825	1.14642	0.705984	0.708401	1.46071	1.14211	0.816169	0.944714	1.63191	0.626246	0.619673	1.15472	0.84275	1.08682	1.02692	1.40366	3.47756	2.96352	4.70214	6.70101	6.89163	6.79829	18.4837	2.91003	2.7351	3.14786	3.93104	6.6759	8.62434	11.5583	3.23654	3.4702	4.29963	5.87685	5.92437	5.51489	27.1484
Cre16.g662500_4532.v6.1			2.21379	2.50202	2.08483	2.02056	2.22447	1.92716	1.37879	2.52917	2.84362	2.53513	2.30253	2.46064	2.2243	1.79809	2.15963	1.78653	2.89434	2.44389	2.08733	1.83851	1.98794	1.05133	0.564857	1.43308	1.60092	1.28339	1.45764	1.42712	1.21554	0.945688	1.22184	1.48351	1.25745	1.37019	1.60404	0.965834	1.41698	1.5061	1.25194	1.48339	0.716308	1.48204
Cre16.g662550_4532.v6.1	SUMO1	Small ubiquitin-like modifier (SUMO)	52.2528	48.541	62.1123	45.5106	49.439	38.1415	30.2562	42.9694	45.0468	50.2577	41.9989	75.1093	39.3256	40.9442	59.7471	54.4846	62.7868	51.6512	83.6026	64.8696	66.1714	91.1489	77.7157	99.7139	69.5408	74.5272	66.7283	66.5612	98.1643	71.4269	82.4847	67.8256	69.729	61.7553	72.1286	77.1133	81.3832	60.0378	58.1924	58.0568	60.1488	41.4951
Cre16.g662600_4532.v6.1	BST1	Bestrophin 1	0.515132	0.592838	1.00274	0.422735	0.315708	0.838811	0.843085	0.712498	0.603393	1.09154	0.769388	0.573658	0.974577	1.58793	1.32982	1.9856	2.23877	1.44611	0.857597	1.36973	1.34372	0.783599	1.35314	1.19227	0.774644	0.996665	0.872758	0.52324	1.94939	1.52168	1.98425	1.75798	2.00047	1.687	0.671053	0.260445	0.257542	0.333676	0.183476	0.365505	0.473426	0.333037
Cre16.g662650_4532.v6.1		N-acetyltransferase	0.616372	0.426442	0.715237	0.263978	0.190785	0.583526	0.378292	1.04538	0.774703	0.588012	0.554451	0.771333	0.58778	0.342035	1.09898	0.885184	0.944703	0.861416	1.0566	0.652349	0.571103	3.24408	1.97988	2.87456	2.59928	2.13366	1.74633	1.90025	2.78073	2.62551	2.92385	3.15877	1.56402	2.76761	2.09598	3.01007	2.69956	2.09997	2.04566	1.33587	1.91827	0.975323
Cre16.g662750_4532.v6.1	THB11	Truncated hemoglobin	22.8096	18.1886	20.1427	21.4957	24.5421	19.5645	19.7204	24.7648	19.1964	24.3466	28.9408	30.6445	22.5018	21.1317	23.1407	17.6001	19.9293	28.494	31.0532	23.9269	25.149	2.38607	1.02126	2.46653	3.48004	3.45748	2.36039	1.877	2.48884	1.08586	2.65261	3.37534	4.30709	2.22759	2.12412	3.40259	3.88588	4.45398	4.87075	4.95088	2.98864	1.99207
Cre16.g662800_4532.v6.1	PRP4	Splicing factor, component of the U4/U6-U5 snRNP complex	4.69721	5.70134	4.60068	4.6764	4.45286	3.51744	3.14767	4.33501	6.35756	5.25546	3.89386	3.56959	3.30903	3.56539	4.71894	5.65334	4.62224	3.79935	3.82382	3.03046	3.01228	4.41181	3.29843	2.97775	4.89468	3.38971	4.13601	3.13684	4.80363	3.72942	2.74378	4.14875	3.65141	3.38568	4.14648	3.93751	3.89794	2.7684	3.73795	3.96244	2.64477	3.5141
Cre16.g662902_4532.v6.1			7.16916	1.84587	6.99854	5.82234	8.91086	11.7206	7.45949	7.78595	1.28783	7.15609	4.74937	7.58306	7.81195	10.8227	9.23946	2.79277	10.2962	7.76743	8.77402	9.48426	10.8665	39.0118	18.7978	45.5979	53.7175	63.6257	48.0498	41.1081	31.7923	18.5704	45.956	44.3138	58.5444	40.7375	38.9203	26.1942	37.8045	48.6494	59.0544	56.6875	32.43	40.9245
Cre16.g662950_4532.v6.1		Predicted protein with ankyrin repeats	1.40747	1.71683	1.60406	1.71114	2.90955	1.9416	4.15457	1.32584	1.89187	2.10998	1.27631	1.80373	1.61952	2.48535	2.52789	1.77874	2.33527	1.37753	1.74201	2.16744	2.50085	2.78466	2.71091	1.77512	3.79233	3.39359	3.19629	2.07526	3.64499	1.79207	2.47659	2.49058	2.24489	4.03001	2.28251	1.186	1.2794	1.86059	2.2678	2.3397	4.11155	2.69983
Cre16.g662951_4532.v6.1			1.37545	0.83843	1.29725	1.10551	1.06036	1.30537	3.17101	1.31526	1.20972	1.46325	1.61113	1.33106	1.15336	2.07875	2.14798	1.05655	1.47407	1.78762	1.32464	1.43851	2.28746	1.79735	1.44788	1.78114	1.35727	1.27712	1.01937	0.736105	2.32182	1.76167	1.99117	1.869	1.20595	0.9785	1.06179	2.20356	2.56078	2.56284	2.34969	2.07138	1.13612	1.01675
Cre16.g663000_4532.v6.1	THB12	Truncated hemoglobin	6.73979	5.64313	6.69215	8.6156	14.137	10.4679	8.98375	6.40157	3.64319	6.15789	7.38911	9.91804	7.52965	7.3456	8.05016	6.15445	9.93467	11.0632	12.7584	11.4822	10.0173	0.741359	0.222482	1.0478	1.09055	3.8124	1.51908	0.451947	0.893024	0.559127	1.12212	2.14902	4.15402	2.16613	0.953415	1.79086	1.94469	3.58163	4.74567	8.06912	3.33729	2.65983
Cre16.g663050_4532.v6.1			1.20799	1.50596	1.26713	0.772759	0.612778	0.789711	0.97015	1.06592	0.702151	1.16453	0.853345	0.945548	0.674241	1.08114	1.64733	1.43208	1.42348	1.44162	1.24236	1.41244	1.39165	3.91747	3.2805	3.77625	3.46583	4.63337	3.42981	2.50855	3.98762	3.57914	3.97931	3.55301	4.32661	2.77085	3.67887	2.0702	2.28516	2.24696	2.1028	2.2864	2.00846	2.10262
Cre16.g663100_4532.v6.1		N-acetylglucosamine phosphostransferase	9.86857	6.98679	7.29473	6.49108	5.09646	6.24935	6.13727	7.96746	7.33599	6.54695	5.86972	6.7323	5.85402	7.63632	10.3621	8.29754	9.39749	7.46176	6.21339	8.56955	6.88092	10.1241	5.50318	8.86164	8.09313	5.76219	6.10454	5.65352	9.66471	4.99191	7.41962	7.17196	6.36921	6.38848	8.19356	7.25646	7.61443	6.0707	6.02283	5.08367	3.84204	6.08911
Cre16.g663150_4532.v6.1			9.42905	13.0769	8.31406	9.10134	8.25585	7.39308	5.85601	7.50893	10.9931	9.30986	10.0397	10.7029	4.6591	6.7219	13.2305	13.1414	9.37081	10.6576	9.30052	6.17128	7.6813	9.40132	5.10358	7.95731	6.76453	8.20837	6.42325	5.44078	8.53309	6.01543	9.83351	8.11422	6.74523	6.34101	6.72335	6.32283	6.66287	7.16845	7.13505	7.37477	5.7467	6.73763
Cre16.g663200_4532.v6.1	FAP295	Flagellar Associated Protein 295	53.6992	30.4885	47.3528	40.8359	43.9674	52.8137	54.8025	49.7978	29.6572	43.0405	42.7375	45.749	48.8816	54.3404	56.0182	36.1555	49.3467	44.9068	46.59	50.6742	50.2442	51.7906	35.2618	48.6798	50.856	44.6831	37.6332	29.8227	56.4324	40.0725	53.7192	51.9626	48.2733	37.3644	44.586	51.3825	49.9312	58.2123	48.6564	47.972	31.7456	30.0302
Cre16.g663250_4532.v6.1			0.158706	0.291125	0.24503	0.372417	0.678635	0.556803	0.561506	0.131377	0.313714	0.329697	0.311114	0.429569	0.410075	0.42383	0.334116	0.330351	0.214231	0.365815	0.333044	0.427364	0.801517	0.148369	0.136719	0.140335	0.108265	0.161408	0.170861	0.117768	0.1777	0.224658	0.175619	0.082599	0.237918	0.134489	0.285792	0.206499	0.103955	0.0755893	0.0678874	0.139103	0.22522	0.0731232
Cre16.g663280_4532.v6.1			0.0220251	0.0286182	0	0.0468599	0.026247	0	0	0	0.148026	0	0.115136	0.11923	0.0577593	0.117638	0.0516893	0	0.115526	0.103051	0.0785734	0.0221595	0.0532669	0.105012	0.0358394	0	0.0392959	0.0317335	0.0322482	0.151551	0.0698731	0.235566	0.172637	0.0779486	0.374205	0.110362	0.0573833	0	0	0	0.0457609	0	0.141693	0.11501
Cre16.g663315_4532.v6.1			26.4238	14.5616	27.4851	23.4169	21.5795	23.8888	20.8243	25.4713	13.8156	29.9632	26.9476	33.4756	24.4635	24.6868	25.1616	19.9155	32.1863	26.0692	30.1168	26.8399	25.4702	5.60153	4.2585	4.72364	4.48093	8.90964	6.67473	3.92099	4.58643	6.43326	5.12826	5.0418	5.62968	6.13371	4.15152	2.36531	1.10792	2.15317	2.23634	3.48018	2.91918	1.68985
Cre16.g663350_4532.v6.1	CLPX1	ClpX chaperone	30.9475	29.3542	29.3895	35.1616	43.8066	31.9898	34.8002	36.9566	34.0413	36.9611	42.591	36.3045	32.7143	30.5618	33.9885	30.1818	32.2504	35.6692	34.9952	32.8458	36.0033	16.2829	15.2557	20.6124	21.4485	29.3823	23.9413	20.482	18.1871	15.2346	22.8732	27.0216	26.8278	22.644	18.9401	16.976	23.8902	30.6896	32.2724	34.4087	24.9488	25.4594
Cre16.g663400_4532.v6.1	BST2	Bestrophin 2	67.7869	75.5228	85.506	75.4631	64.5039	62.9401	55.0191	100.417	90.6193	98.2909	101.029	85.3507	93.4688	73.0465	78.1747	88.5434	91.0603	86.8129	74.8347	84.0295	74.1835	45.5484	49.1212	45.1031	37.8373	40.5748	45.4939	39.874	64.3083	66.2782	58.8292	55.8362	53.6376	51.1994	39.4502	30.4197	37.5343	25.2169	24.6368	29.9307	37.0435	30.8688
Cre16.g663450_4532.v6.1	BST3	Bestrophin 3	51.8015	53.3517	60.2119	66.5436	56.147	35.9662	25.5591	72.6852	58.6628	77.1233	88.4411	71.3829	46.2136	36.2877	46.3658	44.1703	59.3449	65.2073	54.0023	40.2473	34.7724	54.8019	55.4671	62.0094	48.7029	40.6211	49.2002	42.9654	66.8965	59.2248	66.2091	62.7709	51.7776	51.9102	39.8882	39.0065	48.0098	40.3838	35.4978	28.2715	39.947	34.7856
Cre16.g663500_4532.v6.1	RPN10	26S proteasome regulatory subunit	57.2988	34.4764	52.6996	42.8981	46.0768	45.3522	46.7716	50.8708	31.5667	56.1707	42.9284	51.939	38.7774	51.5959	50.8973	32.2186	54.2448	46.4447	61.119	48.407	52.1558	84.2639	65.1454	96.4084	121.965	119.65	100.215	94.2241	75.8718	55.5766	83.9113	89.2561	108.382	89.349	96.068	72.4714	72.2981	86.8473	92.985	97.8051	66.6677	84.089
Cre16.g663600_4532.v6.1	PHT4G	Sodium-dependent phosphate transporter, major facilitator superfamily	22.9661	13.532	19.0703	16.2795	22.3709	15.1129	14.5264	24.1334	14.9727	24.9369	20.8318	17.4799	16.9665	14.002	21.1263	12.0102	20.5759	19.8864	16.6576	14.3733	13.098	22.786	15.1126	19.2284	18.7507	16.5236	15.3985	12.489	24.1701	17.4686	21.1449	19.3096	15.083	16.8051	19.1632	19.7609	18.4414	17.8249	15.2211	15.1071	10.0287	11.5287
Cre16.g663650_4532.v6.1	TRS33	Component of TRAPP complex	23.4516	19.4643	28.3081	22.0534	19.0007	23.9167	22.7346	19.85	21.2002	25.637	20.5222	36.9487	29.5761	27.4057	30.1047	25.3872	29.0812	20.9863	37.5109	34.8897	30.9403	46.0278	46.8463	41.7008	55.6652	63.5091	61.3122	47.9438	42.6072	40.6989	44.2136	41.2548	51.8969	57.2022	57.1522	41.4888	34.6216	35.2443	41.1405	45.0177	41.3177	39.621
Cre16.g663700_4532.v6.1			3.75196	2.61446	4.46086	2.26924	2.97477	3.34864	2.83817	3.1169	2.94866	3.39809	2.70871	3.57078	3.49135	3.47459	3.92331	3.79206	4.10655	3.36227	5.07332	5.23609	2.87221	6.46781	5.5144	5.60971	5.8033	8.69722	6.71178	5.5693	5.66345	5.85208	6.1189	6.61248	5.14078	6.46257	7.21317	4.10495	2.83984	5.38983	4.93495	5.22984	5.71803	5.31932
Cre16.g663750_4532.v6.1			0.161537	0	0.180418	0.177766	0.16595	0.162421	0.127631	0.225757	0.224618	0.086556	0.138313	0.1568	0.0949493	0.255859	0.130725	0.131406	0.102259	0.0912168	0.317945	0.151314	0.343522	0.00885263	0.00906394	0.0372147	0	0.00802555	0	0.0127759	0.00883561	0.00992927	0.0349286	0.00985677	0	0.0139556	0.0217687	0	0	0	0.0462925	0.0110664	0	0.00969554
Cre16.g663776_4532.v6.1			0	0	0	0	0	0	0	0	0	0	0	0	0	0	0	0	0	0	0	0	0	0	0	0	0	0	0	0	0	0	0	0	0	0	0	0	0	0	0	0	0	0
Cre16.g663800_4532.v6.1	CGL51	Conserved in the Green Lineage	75.249	51.8465	69.3068	65.762	63.62	79.5506	59.4977	76.8203	51.5452	58.5759	54.781	58.3484	62.571	76.4915	84.7778	64.2291	70.7403	70.7763	65.1719	71.0527	66.6223	79.2296	58.9729	85.0778	82.9299	95.696	71.4441	62.5609	81.0126	63.8941	84.4561	86.3613	85.7745	52.9172	62.8701	77.366	85.112	99.6392	104.836	98.0011	69.9022	64.6554
Cre16.g663850_4532.v6.1	SSS5	Soluble starch synthase V	15.7218	12.6312	15.38	16.8536	19.6812	24.8375	21.9064	12.8792	7.69197	8.72655	12.2023	14.4	19.3353	19.3701	11.9943	9.19018	12.8932	15.3917	16.4533	18.6049	16.126	6.87722	6.05427	9.02608	9.85805	10.5684	8.51191	9.67578	5.76544	6.1727	7.12439	9.06173	9.26733	7.96013	9.20633	7.23842	8.96645	12.2876	13.1499	14.864	7.49624	11.1133
Cre16.g663876_4532.v6.1			2.21891	3.03487	1.96419	2.35314	2.14487	2.09416	1.72161	1.64733	3.61971	2.39698	2.89086	2.14949	1.56733	2.37761	2.82136	2.29923	2.55833	2.62759	2.51608	1.95599	2.25121	3.23167	3.27528	2.66199	3.03962	2.31608	2.83645	2.80463	3.16008	3.50225	2.35846	3.06336	2.5444	3.5369	3.48117	2.0767	1.96704	2.02467	2.1124	2.18368	3.48032	3.12087
Cre16.g663900_4532.v6.1	PBGD1	Porphobilinogen deaminase	63.7545	80.6156	54.6749	45.3853	34.6064	51.361	55.3478	76.2954	91.309	60.7025	48.2828	31.1954	53.4198	66.8068	83.4006	119.717	66.3688	46.5164	42.0724	50.9809	59.01	109.506	97.4351	64.9322	56.1691	43.2522	63.302	44.5326	106.291	114.116	80.0541	67.5759	58.1726	77.2905	67.8953	78.0003	51.3257	29.4876	32.2264	23.8271	82.3547	28.7292
Cre16.g663950_4532.v6.1	ERG3	Delta-7-sterol-C5(6)-desaturase	24.4964	18.2549	22.6189	16.1984	12.7231	28.0074	31.8166	23.7296	17.7537	18.4097	14.0829	16.3784	31.1173	35.2685	36.0497	27.672	29.5046	21.3268	19.7716	31.6712	31.5086	31.5536	23.4212	32.7653	27.7405	23.603	18.6444	64.4385	28.5451	24.6484	28.5705	24.915	20.0496	16.3252	42.2625	26.1987	25.2568	25.0175	24.0733	20.8617	16.8146	55.7508
Cre16.g664000_4532.v6.1		Histone-lysine N-methyltransferase	4.82106	2.78131	4.91072	3.58316	3.66161	4.12356	3.35997	6.65785	3.80176	5.47557	4.7464	3.58417	3.3293	4.33968	5.24227	3.50674	5.98467	4.04517	4.6093	3.56996	3.30355	7.48831	2.48944	5.99096	4.8627	5.9459	6.07998	4.90958	7.54529	3.25419	5.66324	5.27789	6.22514	5.55616	5.66903	4.51203	4.8469	5.05899	4.78125	4.69961	5.87221	3.41255
Cre16.g664050_4532.v6.1			17.3847	22.2192	19.8901	17.0666	18.5367	27.0099	35.2846	19.8437	20.6415	15.781	18.4843	19.554	25.5108	31.1516	24.2906	22.8238	20.8897	19.4687	20.3987	26.5115	33.8626	19.9969	19.0948	23.0681	26.1824	35.3374	36.5705	58.7337	19.1755	17.3597	18.379	27.4493	27.768	23.5521	30.1607	19.6939	22.2861	22.1308	32.1064	33.3336	35.4766	64.0872
Cre16.g664100_4532.v6.1			1.6509	0.299117	0.617071	0.783647	1.34031	0.932776	0.687594	1.16996	0.495093	0.817639	0.532936	1.5524	1.06079	0.948508	2.29223	1.76498	1.19022	0.753958	1.55646	1.16467	1.16917	1.54706	1.05956	0.911816	0.375516	0.312725	0.105933	0.505373	1.84665	1.30141	0.969222	0.372442	0.234671	0.552035	0.916791	0.892318	1.06722	0.756228	0.300641	0.313612	0.0634704	0.228969
Cre16.g664150_4532.v6.1		3',5'-cyclic-nucleotide phosphodiesterase	10.0261	10.5136	9.75262	9.25073	10.8069	9.91011	9.52831	10.6657	9.01374	10.5717	11.1639	11.6122	10.7211	9.73609	10.1044	8.63928	8.44626	10.9324	11.3163	9.43958	10.3101	6.8297	5.541	7.04667	6.20367	8.32925	7.10067	6.2212	7.76519	6.30884	7.59229	8.39662	9.2001	6.0874	6.30905	7.78275	8.12533	9.22403	8.62978	11.0112	8.27282	6.74053
Cre16.g664200_4532.v6.1		3',5'-cyclic-nucleotide phosphodiesterase	13.3453	13.903	10.7698	9.71432	12.1423	9.9986	10.7409	18.2521	16.2881	14.4719	14.5736	12.9995	15.7072	10.7446	13.9403	11.1637	12.5925	10.6537	9.6489	9.21148	11.2963	6.30617	5.86386	6.60101	6.47886	7.78812	7.84486	7.25259	8.49256	8.11078	8.20687	9.08866	8.65232	7.46089	7.78959	8.44989	7.45227	7.91976	7.04287	8.92164	7.22244	7.96811
Cre16.g664250_4532.v6.1	OASTL2	O-acetylserine (Thiol)-lyase/cysteine synthase 2	5.79832	6.45553	6.87335	5.651	6.61305	6.36493	4.22818	6.71469	5.41904	7.53766	6.05906	7.04799	6.66999	5.14255	7.01257	6.92323	7.7899	6.60196	6.68357	5.85757	5.33392	17.0357	19.9507	18.5771	23.0172	31.0591	28.6808	19.7582	12.7146	16.085	17.7333	20.6257	22.1	25.6525	21.687	12.2048	11.5061	18.1648	22.0985	33.8048	22.2173	22.8682
Cre16.g664301_4532.v6.1	POLQ1	DNA polymerase theta	0.511818	0.294326	0.357075	0.292821	0.577466	0.414237	0.390087	0.459999	0.452862	0.411125	0.297906	0.540165	0.49252	0.43953	0.583755	0.549593	0.379751	0.234773	0.516567	0.470227	0.429942	0.690381	0.424583	0.517228	0.296712	0.313973	0.21411	0.317317	0.711795	0.503451	0.546136	0.395761	0.284988	0.308901	0.625649	0.323461	0.504016	0.373783	0.205529	0.333247	0.19138	0.511564
Cre16.g664350_4532.v6.1		Putative Chlorophyll dephytylase	8.20052	13.6868	10.5494	9.87193	9.6376	12.565	11.4818	7.54651	11.5611	9.32161	9.97758	8.13395	9.81666	11.559	9.70438	9.99881	11.0844	8.84878	9.59637	12.551	11.6428	9.60172	8.38602	9.18943	12.1924	14.5746	12.9501	11.3711	8.8652	8.70557	9.10256	11.3532	12.7346	14.8311	12.0435	6.27745	7.68579	7.20374	7.14438	10.9824	9.12873	12.9858
Cre16.g664400_4532.v6.1			145.727	160.146	167.028	130.097	124.594	178.673	199.177	129.333	117.907	121.279	99.7128	139.205	180.938	207.379	162.03	146.573	152.789	141.293	178.702	215.416	201.691	224.369	223.062	268.933	306.348	314.255	279.117	269.386	206.401	194.562	223.955	242.734	285.698	219.825	267.714	197.45	192.372	222.503	260.802	254.626	229.034	228.707
Cre16.g664450_4532.v6.1			4.18361	4.99605	4.64559	4.40544	4.14262	5.40871	4.20767	4.58743	2.88485	4.04813	3.64234	4.69315	5.00206	5.16647	5.0652	4.84913	4.59012	3.52166	4.0044	5.27968	5.05896	3.80486	1.68223	4.11989	4.47634	4.23333	3.61155	3.83406	3.53862	2.37089	4.10374	3.3699	3.91348	3.56706	4.21345	2.6478	3.42373	3.08391	2.81365	3.32704	1.92523	3.0517
Cre16.g664500_4532.v6.1	BBS3	Bardet-Biedl syndrome-3 associated protein	43.4595	47.6987	48.193	45.6821	35.7852	58.24	60.6091	47.7252	48.3717	43.3931	38.2542	43.2497	64.1192	66.1415	52.4509	45.4431	44.2539	42.5768	56.512	69.1557	77.2466	86.8015	104.62	111.643	95.1714	118.335	88.1363	81.7889	80.462	89.5621	95.8232	102.01	117.66	77.9952	70.9692	88.3605	84.1984	117.109	119.272	106.455	82.4692	88.9524
Cre16.g664550_4532.v6.1	SHMT1	Serine hydroxymethyltransferase	142.139	203.113	184.888	188.863	206.238	207.254	246.631	129.979	176.189	160.91	173.573	154.766	187.765	208.158	162.506	211.57	166.355	179.625	174.129	196.798	234.808	198.113	294.337	242.966	223.676	217.425	263.393	238.788	186.099	252.132	216.08	228.795	202.711	256.678	215.803	161.552	200.44	196.925	206.369	232.757	268.475	234.884
Cre16.g664600_4532.v6.1	NUOB16	NADH:ubiquinone oxidoreductase B16.6 subunit	116.03	98.5893	118.688	104.241	87.7884	103.14	94.8791	115.549	107.092	107.078	102.164	116.854	108.113	111.781	116.965	108.148	118.556	115.94	118.201	117.862	114.64	112.558	128.589	111.635	104.028	110.511	101.43	84.4528	117.255	131.769	124.837	116.834	119.035	100.202	101.025	121.811	110.806	105.871	111.41	106.809	98.4104	72.9843
Cre16.g664650_4532.v6.1			214.151	194.722	200.197	148.527	108.023	188.24	202.879	202.198	174.148	168.052	144.066	172.953	211.329	218.011	263.619	200.346	205.27	187.062	173.231	243.947	222.35	206.471	220.383	198.549	188.417	159.341	165.446	141.431	226.413	226.979	208.686	187.663	180.635	181.26	165.527	228.738	189.525	171.449	153.369	157.091	157.533	108.028
Cre16.g664700_4532.v6.1	SHY1	Cytochrome c oxidase assembly protein, Surfeit 1-like protein	7.34915	3.27189	7.59357	7.69886	8.58006	6.62553	5.2622	6.97178	3.63546	6.75863	7.66648	8.07794	6.32231	5.59894	7.8904	3.43772	7.98591	8.27991	7.24203	7.14065	5.62758	7.72231	3.99126	8.365	10.7824	11.1395	10.8559	12.118	6.83464	3.0922	6.85694	9.4399	8.25546	8.80899	11.5782	8.43053	9.22796	11.1156	10.2698	11.6545	6.37487	10.7465
Cre16.g664750_4532.v6.1			3.7527	1.70624	3.77415	3.09804	3.16451	2.53718	3.14254	3.31809	1.38069	3.92437	3.23395	3.72807	2.13507	2.56232	3.17763	1.60054	4.1709	3.7956	3.00509	2.30764	2.70297	3.77507	2.27922	4.52305	6.02894	4.2044	4.75112	4.08274	4.25847	2.05988	4.58371	4.54408	5.56273	5.06652	4.9722	4.03635	3.6672	3.40237	4.34103	4.26691	2.8535	3.93135
Cre16.g664801_4532.v6.1		rhomboid-like protease	9.40713	15.469	12.1644	11.3303	12.0075	11.9556	9.77437	10.2376	16.7893	9.13979	12.7038	11.6108	10.882	10.3168	12.3754	13.1765	10.2111	11.6515	12.0441	12.367	11.9189	6.86062	6.97336	6.91338	6.89996	7.75573	7.57545	7.68354	6.33346	5.62685	6.94749	7.37987	8.68393	7.1491	6.23618	4.88605	6.63426	6.41505	8.3826	9.05386	7.51439	7.73218
Cre16.g664850_4532.v6.1			19.0012	14.8223	17.1904	15.8304	18.1289	16.9791	18.5343	21.722	14.8306	19.37	18.1699	20.3558	17.8511	18.6895	21.4332	15.4026	19.168	17.4811	20.0369	18.3942	21.0488	20.3257	9.7136	17.7041	16.1425	18.1021	15.227	11.6584	21.912	10.6485	20.7889	21.277	19.0129	14.7588	16.4887	14.7027	19.2423	19.0444	16.2542	19.6562	11.0437	9.30258
Cre16.g664950_4532.v6.1			1.44143	1.60327	1.08997	1.34841	1.74781	0.947796	1.29716	1.59751	1.37962	1.4816	1.66387	1.2418	1.17667	1.03349	1.3755	1.23629	1.14732	1.62043	1.29056	1.00726	1.11228	1.1053	0.903521	0.866527	0.88559	1.0788	1.17431	0.83938	0.938587	1.08976	1.01992	1.14135	1.39601	1.50355	1.19458	0.674063	1.10633	0.890085	0.938063	1.28699	0.87048	0.605271
Cre16.g665000_4532.v6.1	UMP1	Proteasome maturation factor	96.2548	86.9472	86.0802	83.6456	85.5703	90.3996	108.986	78.5209	77.836	77.4242	73.5003	95.8744	83.4673	98.1141	92.0139	77.1394	90.2835	87.7623	103.876	100.248	106.367	142.557	135.001	171.06	189.724	207.534	174.867	170.672	132.623	129.052	152.494	161.738	159.55	157.374	171.051	119.992	136.222	146.242	168.838	196.425	137.611	145.094
Cre16.g665050_4532.v6.1	CAV2	Voltage-gated Ca2+ channel, alpha subunit	5.74498	4.44756	4.79848	4.92641	4.38756	7.01131	7.4108	7.03886	5.35314	5.69604	6.12053	4.93747	7.15232	8.52794	5.83302	4.40296	4.65649	4.34024	4.97525	5.54063	6.89011	4.1018	2.41685	3.59887	3.27511	4.05389	3.38453	2.72291	4.32619	3.07176	3.62375	4.27091	4.74485	3.2462	3.42003	3.30463	3.80613	4.16254	3.34669	4.2132	3.4402	3.01311
Cre16.g665100_4532.v6.1	CAV3	Voltage-gated Ca2+ channel, alpha subunit	2.1983	1.75264	1.95453	1.85952	2.72747	2.79112	3.4353	3.21201	2.34169	2.62487	2.46946	2.26935	3.32848	3.50558	2.96022	2.6063	2.35921	2.05615	2.1488	2.27897	3.08624	1.60935	1.03665	1.68806	1.11558	1.16719	1.38189	1.51531	1.76532	1.1181	1.70458	1.56225	1.39975	1.45325	1.32426	1.35988	1.54517	1.77674	1.63002	1.69147	1.2618	1.31766
Cre16.g665200_4532.v6.1			7.70148	10.2225	10.0676	7.4545	7.8384	7.89807	8.51208	7.93159	8.73989	8.31139	8.10317	7.57056	8.75319	8.59749	8.30242	10.2764	8.80317	8.479	7.33734	8.58329	8.12712	8.36763	7.11902	7.98764	8.04785	9.85727	9.86253	7.37016	8.71049	6.62887	8.02907	8.10211	10.15	9.08063	9.15805	7.08552	6.41959	5.81436	7.6793	8.40706	6.95144	6.30214
Cre16.g665250_4532.v6.1	APE1	Acclimation of photosynthesis to environment	47.9021	49.3396	62.5164	60.6461	47.1298	44.0023	47.9949	55.0947	64.721	73.6162	67.1337	49.3396	45.7458	46.9247	48.8116	52.5517	57.0565	61.0875	46.6145	44.3888	43.9168	49.3456	54.5536	47.1589	44.3692	35.4412	45.0983	40.991	49.34	52.698	44.8266	46.6755	40.1668	54.6194	46.24	44.5078	43.5894	32.9427	28.5827	28.8521	47.3115	34.5467
Cre16.g665300_4532.v6.1			2.24597	1.56682	1.69786	1.1247	2.07718	1.37857	1.19488	1.68569	1.35968	1.71958	1.53856	1.63349	1.60362	1.44683	2.30687	2.13183	2.45802	1.59097	2.36498	2.10443	1.6793	4.10534	2.42714	4.35269	4.33342	3.86176	3.01233	3.02791	4.31501	2.50606	4.06738	4.56089	4.04893	3.53657	4.57852	2.45238	2.90915	2.05452	2.1729	2.90659	1.57174	1.81043
Cre16.g665364_4532.v6.1	GDAK1	Gliding Associated Kinase 1	87.8197	71.696	77.0283	63.2788	61.297	68.5913	71.5016	85.1968	68.4135	72.6507	65.0828	73.5432	70.5009	75.8942	92.7643	72.5941	72.1123	73.3138	68.1854	74.3856	75.1972	79.6076	65.2902	75.2595	67.2999	65.3387	56.9652	51.7107	92.7055	67.197	76.8681	75.1676	64.7183	56.5459	58.7395	87.8486	81.914	73.4241	70.6823	75.3251	57.2568	49.4324
Cre16.g665400_4532.v6.1	SMP9	Small nuclear ribonucleoprotein SmD1	422.008	317.337	401.111	272.55	232.073	288.499	254.59	409.626	288.649	334.441	255.781	296.169	274.824	319.25	426.695	320.298	401.635	346.98	358.938	307.34	324.103	374.967	239.805	356.412	382.65	297.687	261.566	250.682	360.576	243.086	345.138	293.678	241.268	277.019	331.497	349.518	331.001	283.94	248.534	236.79	192.476	144.437
Cre16.g665450_4532.v6.1	RYR1	Ryanodine-inositol 1,4,5-triphosphate receptor Ca2+ channel	17.7347	11.0164	14.0898	12.2925	12.8608	15.2941	21.3688	21.7738	13.3328	16.3922	15.9725	11.801	17.3398	18.2959	20.0093	10.7077	13.5627	13.529	10.2445	11.7579	15.4634	6.16062	4.22655	5.20841	3.90668	3.23767	2.86412	2.50906	7.89254	4.74853	6.34147	5.13979	3.51881	2.80823	3.14728	7.20753	8.27804	7.85097	5.39659	3.35455	3.045	2.26991
Cre16.g665500_4532.v6.1			107.038	76.5082	105.273	89.5646	85.5151	98.2131	83.3259	89.6573	75.9998	99.7167	91.0934	103.179	98.9465	99.8067	100.689	78.6063	105.466	118.652	119.647	106.737	95.7654	71.1529	68.784	99.8804	88.5143	110.913	85.2401	115.35	75.8843	71.7976	102.326	91.5411	98.0517	75.5448	101.6	90.0489	106.049	129.117	119.182	119.684	80.4019	124.629
Cre16.g665550_4532.v6.1			2.08628	0.994873	2.76164	1.80837	2.57828	1.88067	1.51899	2.65718	1.79399	2.18308	2.038	2.1523	2.18293	2.36367	2.7778	2.38213	2.68968	3.31127	2.77327	2.65734	2.63323	5.71591	3.38339	5.31491	8.15883	6.52796	5.3585	6.38015	5.44865	3.84414	5.7152	6.93605	6.67147	5.9837	7.24737	4.42312	4.36917	5.14164	4.97678	6.28004	3.8864	4.51172
Cre16.g665600_4532.v6.1		Casein kinase II-related Ser/Thr kinase	22.8796	14.7123	23.4316	18.8762	18.9394	26.2821	26.1366	26.2407	20.9566	21.1708	17.9685	23.3681	26.5631	29.6656	29.7402	23.1742	25.9897	22.8185	27.4622	28.3819	30.3533	32.924	28.2078	33.2669	35.1529	41.8096	37.0804	31.8928	35.2719	27.2879	34.7519	37.7448	41.0908	32.4939	33.5114	29.4426	26.9869	28.6558	28.6068	37.5758	32.3155	24.7968
Cre16.g665650_4532.v6.1	HFLX1	Putative chloroplast GTP-bidning protein involved in ribosome hibernation or ribosome biogenesis	25.7208	24.4249	28.2662	29.9887	33.2274	26.4329	30.1478	24.9488	24.1248	30.3132	36.0609	29.0143	23.7355	28.5609	22.383	18.2351	25.0614	29.8981	29.1869	24.9854	27.2146	20.2331	15.9254	23.4552	26.8678	33.9434	35.8106	32.1595	19.1	15.6672	21.8888	25.3836	30.2318	32.1739	29.6948	18.1832	18.2435	23.768	24.685	31.7536	30.2824	35.9893
Cre16.g665700_4532.v6.1			34.7221	31.6075	34.0908	33.1913	33.4823	39.8324	48.4806	34.5641	32.7776	32.2546	33.2676	40.2073	42.2763	48.0248	35.1465	33.025	34.043	35.4036	39.3378	42.4379	50.7615	25.0583	23.6627	24.7853	28.2581	39.8385	40.2757	33.3807	31.8687	28.2118	30.6378	36.5517	49.5851	36.4777	31.9289	24.347	25.4128	26.939	32.7095	49.0842	39.4583	36.9374
Cre16.g665750_4532.v6.1	RAA2	psaA mRNA trans-splicing factor	2.49324	1.20646	2.16051	1.92061	1.76221	3.05384	1.96991	2.57461	3.74422	1.87033	1.17975	0.986669	2.35606	2.85618	1.89661	2.30705	2.39002	1.7498	2.13673	2.75065	3.19165	1.84458	2.22437	1.53649	2.48491	2.98527	3.26027	2.67192	1.52738	1.90034	1.73861	2.2668	2.118	2.88632	1.67995	1.02691	1.0394	1.07202	1.17893	1.93009	2.2262	2.45419
Cre16.g665800_4532.v6.1	SSS4	Soluble starch synthase IV	13.55	12.6452	18.1568	16.0178	17.3798	21.7725	19.7668	15.329	14.3163	16.4678	16.6441	14.8549	20.3061	20.8916	14.1052	13.5379	18.4606	16.2226	14.4447	19.1566	21.6272	14.881	13.4637	16.264	18.3644	19.5861	21.6517	17.5896	14.1717	13.7488	16.7742	18.1168	19.5069	21.357	17.336	10.6761	10.773	11.528	10.2528	16.7442	19.9611	18.4716
Cre16.g665850_4532.v6.1	FAP248	Flagellar Associated Protein 248	9.44235	8.40473	7.58293	8.2011	6.731	9.95327	15.3195	7.26617	7.44841	8.38198	8.70511	6.34693	8.59375	11.8767	9.12999	7.61291	6.48076	8.97589	6.56402	8.75376	9.35691	4.74903	3.71352	4.06188	4.21163	3.76075	4.39605	3.04246	4.57021	4.9198	3.42106	3.84905	4.09545	3.13576	3.11226	5.17417	4.74213	4.4463	2.80047	4.08054	5.55149	3.20266
Cre16.g665900_4532.v6.1			1.55857	1.20666	1.53169	1.49334	2.16617	1.66021	1.35052	1.7425	1.15635	1.74407	2.00394	1.7303	1.51974	1.44957	1.66836	1.34801	1.70863	1.70938	1.95611	1.38701	1.73234	2.3111	1.54628	1.93587	2.45962	2.49451	2.10281	1.93598	2.01547	1.8928	2.29093	2.6879	2.61744	2.43488	2.56018	1.34821	1.64334	1.3931	2.10895	3.10357	1.78304	1.6227
Cre16.g665950_4532.v6.1	MCM8	Minichromosome maintenance protein	1.19475	1.33578	0.918564	0.461093	0.741686	1.03849	0.660509	1.34506	0.7096	1.26385	0.413952	0.89645	1.10754	0.706392	1.31066	1.01597	0.874423	0.870999	0.806188	0.849818	0.705569	1.94295	1.32019	1.11379	0.803073	0.800647	0.211544	0.777479	1.78055	1.06981	1.16733	0.8555	0.783629	0.375905	1.2813	1.27015	1.06962	0.755902	0.427187	0.507844	0.0625619	0.367555
Cre16.g666000_4532.v6.1			1.83891	2.07271	1.72391	1.41413	1.66336	1.36057	1.59698	1.50489	3.54389	1.9196	1.63111	1.7111	1.56874	1.5699	1.89784	2.35199	1.94652	1.57219	1.89693	1.91701	1.95576	2.8169	3.49702	3.09611	3.97922	4.2562	4.5415	3.25223	2.41319	2.98835	3.06799	3.38471	4.37905	4.15386	3.0882	1.8187	2.56108	2.66693	4.25028	5.17927	3.65834	4.33201
Cre16.g666050_4532.v6.1	CPLD49	Cytochrome b6f biogenesis protein	34.2956	32.2278	42.9212	35.2128	32.5376	32.7792	28.1963	41.6095	31.981	41.6704	39.2443	34.2027	32.4018	36.2099	40.0515	38.0449	39.9927	36.9516	33.9734	30.541	30.8074	33.9359	34.4636	33.6021	34.6188	32.0595	27.1247	25.1199	34.0164	36.0618	34.4821	36.1416	28.5098	29.6258	28.9731	31.5331	31.2886	34.0662	31.3013	35.9129	26.824	21.3018
Cre16.g666100_4532.v6.1			10.0558	12.0001	12.053	10.2564	10.1693	11.8931	9.31373	11.2543	8.83299	12.1145	11.9702	11.574	10.4906	10.9044	11.4226	8.6041	11.5892	10.9115	12.1188	10.7128	11.6281	13.1992	12.3995	15.595	14.6214	17.7053	15.0825	11.8424	13.8177	12.7843	15.0613	17.1657	15.3462	15.4786	13.1987	11.5237	11.8527	12.9424	14.6021	17.508	13.2213	10.864
Cre16.g666150_4532.v6.1	DCC2	Outer Arm Dynein Docking Complex 2	83.0175	61.5866	74.0798	77.361	65.9748	94.2364	95.9907	81.2358	74.16	76.4078	78.5472	72.4012	89.2251	113.803	81.7359	57.7839	71.8131	69.1502	73.3453	83.0948	96.267	39.4435	29.4768	36.5073	32.8468	29.5811	35.5981	19.8029	45.9289	37.3236	35.3762	32.2526	43.1037	29.4779	21.0235	67.7746	58.4477	54.4591	51.3329	53.5465	64.341	35.0965
Cre16.g666200_4532.v6.1		MUT9 related kinase, serine/threonine protein kinase	45.0283	35.2724	43.3229	38.5189	44.8872	45.7444	50.8057	45.9762	34.4148	41.5442	40.2353	45.4695	44.4154	49.227	48.0851	37.0754	43.1944	42.9388	47.33	50.2795	51.0278	48.0959	39.1014	51.0456	51.2294	62.5741	57.8383	53.3592	52.9276	43.2367	52.9102	58.9367	60.0999	52.4185	52.4208	49.2133	46.2393	51.7425	50.0019	64.5458	54.6852	52.0491
Cre16.g666250_4532.v6.1		UDP-N-acetylglucosamine transporter	12.1037	11.8113	11.6371	14.3803	17.7948	13.8662	10.5445	11.8101	8.60754	11.6163	12.7808	17.8214	13.3637	9.94568	11.0169	10.3743	10.1399	13.0603	13.9198	11.5126	10.7516	14.5259	12.9644	14.6606	11.5519	14.2031	11.0722	11.0442	13.8892	12.3778	13.2029	14.3122	11.8217	11.9214	10.8047	12.4405	12.0974	14.7204	12.7141	12.9481	8.28732	10.6514
Cre16.g666300_4532.v6.1			2.80942	1.55846	1.69347	1.25185	1.14809	2.48953	2.45377	1.96906	1.77734	1.50253	1.00134	1.71161	2.07291	2.7386	3.44078	2.40241	1.98401	1.98909	1.66849	2.28012	1.88432	3.1085	2.06218	2.53791	2.13417	1.57906	1.57153	1.85006	3.23073	2.69127	2.34146	2.1453	1.34572	1.84269	2.16891	2.0023	2.38627	1.81665	1.24264	1.5736	1.03992	1.67129
Cre16.g666301_4532.v6.1	RPS30	Cytosolic 80S ribosomal protein S30	5087.21	6430.34	6351.17	6325.74	5900.38	6461.85	6272.7	4194.75	6195.61	4870.92	5499.91	6027.91	5252.71	5422.84	4508.5	6097.17	5000.22	5485.16	6185.37	6004.06	5709.38	7038.52	10088.1	6198.22	7298.84	6824.82	8837.13	8992.47	5646.61	8413.59	5533.41	5397.31	6031.95	8481.23	8640.32	8088.34	6785.66	7395.33	6153.48	6244.16	10879.7	8471.75
Cre16.g666302_4532.v6.1			0.0890442	0.84846	0.198904	0.094724	0.955016	0.236037	0.467561	0.233909	0.079793	0.335433	0.42669	0.0321354	0.0778375	0.126825	0.208972	0.218814	0.233527	0.555491	0.105887	0.388213	0.39481	1.88687	2.60808	2.28046	1.53572	1.15465	1.47758	1.29347	1.69492	2.80417	1.67507	2.04838	2.52143	2.75144	1.46929	1.05046	1.65256	1.49002	1.11003	2.06388	1.57533	0.826614
Cre16.g666334_4532.v6.1		putative raffinose synthase	19.7273	18.5554	19.605	24.442	29.7103	24.3685	29.047	21.7728	21.3836	23.9347	28.2566	20.8839	21.5092	21.8255	17.3702	16.101	20.4586	21.7305	19.2663	19.2542	22.5385	13.0218	8.66541	11.4842	12.2312	14.2673	18.6094	17.212	13.5421	11.8058	13.0877	14.8806	16.6008	20.5787	16.0697	9.52287	10.1548	9.45874	9.75476	11.5641	17.6825	20.7795
Cre16.g666400_4532.v6.1	MAD1	putative mitotic spindle assembly checkpoint protein	1.82432	2.20957	1.2007	1.10203	0.923958	1.41622	1.3156	1.54771	0.945839	0.773131	1.03881	1.1992	1.22167	2.08101	2.63764	1.80601	1.64893	1.63853	1.5883	1.65191	1.81998	3.73808	2.1522	3.9503	5.19614	4.84389	2.37537	2.25652	3.30717	2.40413	3.13566	3.70091	4.3836	1.77112	2.15583	3.69903	3.74158	4.86396	5.48245	6.98988	1.70806	1.64441
Cre16.g666500_4532.v6.1	BBS8	Bardet Biedl Syndrome-8 associated protein	13.1473	10.8565	10.6381	10.878	9.01109	14.6835	15.0187	14.6113	10.1129	11.815	11.6753	11.6106	13.5521	15.8662	16.4925	11.1303	11.5709	11.3288	11.688	14.4637	15.9595	12.2121	8.7525	10.3873	9.50624	10.2925	9.95871	7.80016	13.1597	10.8525	10.9141	10.8554	11.6493	10.1546	8.35441	12.3335	10.6989	10.5221	9.37722	10.5687	13.3226	7.97347
Cre16.g666550_4532.v6.1		SOUL heme-binding protein	30.6641	24.7753	37.9986	36.1589	35.9395	46.0852	47.5416	35.5267	31.7541	32.6753	33.1573	32.7669	43.1371	46.7503	33.5357	29.7515	34.9717	37.2256	33.8071	43.7179	46.4086	14.1251	12.7256	15.022	15.2669	17.4726	20.8722	19.383	16.771	13.9961	17.6411	19.0959	17.6135	17.7481	17.3344	16.2447	18.219	16.6061	13.6808	15.3014	18.9019	20.0437
Cre16.g666576_4532.v6.1			1.83594	1.46453	1.94995	1.32263	1.32934	2.33324	1.28963	2.03094	1.57751	1.60864	1.15032	2.18588	2.60539	2.00773	2.4543	2.45852	2.50269	1.19607	2.53902	2.99869	2.884	4.96305	3.18127	4.30374	2.96461	3.8255	2.23726	2.51856	4.98116	3.32963	4.04391	3.51094	4.27417	2.24164	3.32257	2.93438	3.07766	2.88839	2.60737	2.51052	1.68196	2.50797
Cre16.g667100_4532.v6.1		Predicted protein with LysM domain	10.3266	11.6257	10.9905	10.6937	13.9181	13.722	11.8382	9.68484	10.7313	11.7776	13.3685	13.4586	11.9638	11.6355	9.1192	10.4416	10.8631	12.5754	12.8686	13.3517	12.7759	11.5641	12.876	15.1068	15.08	24.0119	27.6376	34.2198	9.43827	11.3157	13.3333	14.7376	25.7315	22.8707	20.7773	11.6426	14.655	18.7413	23.9168	31.7048	31.7665	48.8758
Cre16.g667150_4532.v6.1			4.94027	2.91255	5.41888	2.91792	2.31975	3.18595	1.56278	6.54134	4.12306	4.91642	2.98726	4.16722	4.02202	3.71772	6.40267	5.45757	4.48636	3.51892	3.63005	4.67368	3.99452	8.67174	4.8953	7.0938	5.63053	6.268	4.75025	4.76918	9.05273	6.36158	7.72146	7.17628	6.9403	4.24891	9.04826	5.39313	5.63017	3.67767	3.00268	2.51963	3.0359	2.97757
Cre16.g667200_4532.v6.1		S-adenosyl-L-methionine-dependent methyltransferase	0.38097	1.70504	0.40186	0.146348	0.529664	0.35065	0.136393	0.405072	0.839249	0.448477	0.290431	0.286437	0.152636	0.373045	0.732645	0.748945	0.707716	0.569402	0.327189	0.170353	0.345512	0.605466	0.723238	0.618639	0.415376	0.213461	0.247912	0.242721	0.553943	0.811149	0.713352	0.580512	0.701206	0.251876	0.799567	0.327711	0.454524	0.274192	0.285831	0.14717	0.27232	0.257878
Cre16.g667250_4532.v6.1			62.0865	34.1955	113.98	89.1891	94.9121	127.699	82.0273	60.9998	41.8913	93.9211	96.9521	89.8469	128.15	106.707	69.9375	52.0777	117.153	103.692	107.403	134.194	96.95	52.444	53.7622	78.2512	79.2262	107.767	105.041	140.767	60.2916	49.2363	78.5533	86.5797	78.4215	96.0453	107.945	38.268	63.899	71.8433	63.9898	73.1667	81.0502	166.002
Cre16.g667350_4532.v6.1	CAV6	Voltage-gated Ca2+ channel, alpha subunit	1.94683	2.10661	1.90956	1.43839	1.99622	1.85158	2.29792	2.22494	2.22061	2.17623	2.11045	1.82888	2.30736	2.26446	2.01675	1.78575	1.70415	1.82446	1.78012	1.65568	2.1217	0.918639	1.05318	0.988991	0.866641	0.880824	0.910122	0.655531	1.08764	1.24055	1.00659	1.18159	0.988595	0.849316	0.60105	1.20202	1.43124	1.28679	1.2329	1.03887	1.02653	0.979338
Cre16.g667353_4532.v6.1			0	0	0	0.0089725	0.0100513	0	0	0	0	0	0	0	0	0	0	0	0	0	0	0	0	0.120643	0.150972	0.154965	0.0902902	0.0364571	0.172892	0.164436	0.227442	0.0902099	0.132223	0.119402	0.0143302	0.0422633	0.142837	0.186567	0.161007	0	0.192765	0.134055	0.135654	0.0880864
Cre16.g667450_4532.v6.1	TLP2	Tubby-Like Protein 2	60.3673	27.053	52.3632	64.3616	60.4751	77.3871	42.7217	75.7273	34.5603	63.7861	65.6763	66.2508	71.2268	71.1749	71.8113	37.0031	71.0273	63.3654	70.0105	64.943	76.5681	43.5145	17.0606	34.798	32.8681	43.3424	46.35	20.1196	38.4052	17.8103	27.2275	32.1687	55.2418	46.1972	16.2542	50.1283	46.7684	47.3689	49.3076	74.2998	66.6135	38.5684
Cre16.g667451_4532.v6.1	TLP3	Tubby-like protein	0.376845	0.793572	0.31204	0.428529	0.201312	0.310014	0.288441	0.373052	0.724874	0.321243	0.594384	0.65421	0.511164	0.492778	0.472693	0.431089	0.349316	0.250796	0.324504	0.307238	0.290701	0	0	0	0	0	0	0	0	0.0115819	0	0	0	0	0	0	0	0	0	0	0	0
Cre16.g667700_4532.v6.1			0.71563	0.652683	0.568715	0.779577	0.774907	0.71137	0.43358	1.14652	0.6012	1.08383	0.81384	0.856748	0.730828	0.771798	0.872032	0.796426	0.920357	0.945728	0.773257	0.796152	0.994338	1.24122	0.822974	1.29297	1.19699	1.30867	1.20396	0.8996	1.16789	0.717555	0.981621	1.39419	1.62504	0.948183	1.488	0.82191	0.831905	0.830153	1.0651	1.06631	0.913022	0.892298
Cre16.g667701_4532.v6.1			0	0	0.0669925	0	0	0	0	0	0	0	0	0	0	0	0	0.0221095	0	0	0	0	0.018133	0	0	0	0	0	0	0	0	0	0.0235075	0	0	0	0.0390685	0	0	0	0	0	0	0
Cre16.g667729_4532.v6.1			0.776422	0.0282193	0.703441	0.658447	0.562916	1.10103	1.58618	0.672387	0.700621	0.613596	0.638615	0.728926	0.619378	1.81537	1.36342	1.37693	1.23171	1.30828	1.40752	1.57325	2.06159	0.293386	0.0795148	0.172304	0.280925	0.461546	0.437233	0.298877	0.258372	0.145177	0.2213	0.249802	0.0461237	0.265259	0.275845	0.112092	0.198653	0.25498	0.225615	0.420687	0.165916	0.274068
Cre16.g667750_4532.v6.1	RPB7	DNA-directed RNA polymerase II, 19 kDa polypeptide	15.1307	9.14994	14.0428	15.1215	12.4176	17.5159	13.3892	16.1638	10.3449	12.1994	13.2448	16.8711	15.566	16.7347	18.4805	12.6102	15.8945	14.1225	17.3137	16.731	16.6136	21.9673	16.1429	22.3912	21.3714	24.1825	22.4499	20.6396	21.51	19.1683	23.011	22.4594	25.5252	16.8233	21.2756	17.7691	17.9763	19.937	18.7088	23.3959	18.4808	17.1229
Cre16.g667800_4532.v6.1			6.86409	2.91947	6.39784	5.6209	2.76585	6.06508	4.70273	6.03202	2.85422	6.60383	3.50646	4.68708	5.73041	7.0334	7.00177	2.75463	6.90712	4.37064	5.10886	6.21041	5.49372	2.30212	2.20975	2.18572	1.82083	1.50599	2.09679	1.49129	3.081	2.23	1.58697	2.24284	1.39833	1.7424	1.26514	2.23315	2.05552	2.85218	1.86389	2.27282	2.10468	1.63313
Cre16.g667850_4532.v6.1	NSG10	dUTP diphosphatase	84.7192	47.8085	57.7177	47.2267	62.7961	59.2623	34.1107	50.7678	58.7761	61.3213	43.9712	95.339	50.1218	45.9965	74.7077	66.8163	73.9362	54.3836	83.4238	72.758	50.5305	67.7759	40.8807	39.8904	32.5679	31.7528	12.6184	24.7996	65.4765	36.7905	40.0821	24.029	25.9347	28.3244	43.6229	56.7436	39.3073	26.0067	18.963	20.0281	9.51333	17.4917
Cre16.g667900_4532.v6.1		ANT-subfamily ortholog	0.0498382	0	0.0445307	0.0636206	0.133631	0.0528442	0.0606655	0.0981895	0.0133981	0.0528025	0.0976986	0.126803	0.124162	0.0905045	0.0672533	0.121246	0.0947613	0.136994	0.100751	0.117835	0.147652	0.36039	0.296005	0.320482	0.195621	0.287226	0.193373	0.182895	0.324122	0.310938	0.191415	0.19402	0.160882	0.2747	0.337601	0.0845169	0.114957	0.0726358	0.129434	0.21783	0.136265	0.281932
Cre16.g667950_4532.v6.1			9.25601	4.72728	7.32018	8.65118	7.07723	7.90675	9.99883	6.29447	7.83889	5.25283	7.37675	10.6006	6.73478	9.88742	6.49788	5.87698	7.50693	7.16566	11.0386	8.66655	8.05485	11.3516	13.6685	14.0747	17.0391	24.2437	20.6026	20.8615	9.84461	9.15573	13.1681	14.7221	21.9981	22.3521	22.0244	12.7024	9.91536	13.5593	13.1171	17.3791	14.5424	26.355
Cre16.g668000_4532.v6.1			3.61964	6.14636	4.11568	4.42045	3.06771	4.00076	4.24788	4.03089	5.9368	4.541	3.44962	4.85265	4.09504	3.22445	4.12469	6.12678	3.6155	3.28622	4.36645	5.49546	4.80363	17.3824	16.2026	17.7879	17.672	22.2538	24.8915	20.5603	16.4577	18.355	16.0601	16.5099	25.1097	26.551	22.1633	17.805	15.6733	14.7702	16.1268	18.8475	22.8448	19.6288
Cre16.g668050_4532.v6.1			23.7782	21.5005	20.1051	19.5563	19.1948	21.3611	21.0666	24.7669	18.4365	20.5242	19.6501	20.9702	19.8032	23.7757	23.1094	16.5282	21.485	21.906	22.9187	23.1439	23.8031	12.1001	7.19058	13.8829	14.6248	20.2442	21.1888	19.2725	12.2893	7.34851	11.5156	15.1821	19.8258	17.0861	16.5344	11.4107	11.5941	15.7369	16.0372	16.1711	16.3371	20.5443
Cre16.g668100_4532.v6.1		S-adenosyl-L-methionine-dependent methyltransferase	1.32827	1.71467	1.16562	1.51392	1.16147	1.16603	1.08695	1.60219	2.29552	1.94947	1.23992	1.04588	1.0744	1.04113	1.73067	2.30178	1.80962	1.6142	1.18976	1.25828	1.01169	1.65863	1.4877	1.19571	2.0005	1.96347	2.21	1.58261	2.03852	1.86035	2.05521	1.96887	1.80245	2.11771	1.79773	1.37364	0.850672	0.656462	1.30817	1.64501	0.971037	0.765657
Cre16.g668125_4532.v6.1			0	0	0	0	0	0	0	0	0	0	0	0	0	0	0	0	0	0	0	0	0	0.0814199	0.0555756	0.0380304	0.142183	0.188633	0.15002	0.163199	0.0812634	0.101469	0.116006	0.050364	0.15474	0.278098	0.133475	0.0167882	0.108661	0.0368719	0.0473071	0.169634	0.183101	0.148621
Cre16.g668150_4532.v6.1			15.5904	15.5513	14.2957	13.7525	13.5047	16.7742	17.0956	18.3778	15.3774	15.4579	14.4212	14.6244	18.2764	18.0897	18.3302	15.4002	14.9476	14.5276	13.354	16.212	16.216	11.0231	9.75021	11.2848	9.42746	10.0967	8.39765	8.50716	11.6529	11.6413	12.4332	11.2748	11.3396	7.90454	9.60335	11.809	10.2091	10.9078	10.2643	12.475	9.02644	8.67945
Cre16.g668200_4532.v6.1		PHD-type zinc-finger protein	9.34441	6.4583	6.98891	4.54166	5.51169	7.43379	6.74332	6.54998	5.19012	6.81447	6.15386	8.32698	7.01126	8.01454	8.41094	7.3902	10.4283	6.93995	10.2409	9.11719	7.33903	10.9095	7.64522	10.5739	10.8096	11.3828	8.56447	7.62014	11.5358	8.72952	11.7124	10.647	9.92036	8.34995	11.0959	9.39726	7.47397	9.77738	8.76158	11.4963	7.405	7.64977
Cre16.g668250_4532.v6.1			1.02821	1.24471	1.16265	1.01906	1.44981	1.05806	1.38557	0.905919	1.21468	1.01493	1.21437	1.15816	1.07186	1.09493	1.37513	1.17231	1.30222	1.29233	1.18092	1.00878	1.01939	1.29408	0.893708	0.976013	1.10524	1.16398	1.46805	0.65549	0.962366	1.2181	1.07624	1.32786	1.13929	1.21602	1.27703	0.72986	0.9956	1.15829	0.988524	1.45275	0.996317	1.39507
Cre16.g668300_4532.v6.1			5.25877	4.85973	4.10869	3.51063	4.20001	4.31716	5.7796	5.18375	5.70905	4.43989	4.86364	4.33707	5.01841	6.23251	4.45414	3.88418	3.23902	3.56771	3.96002	3.30733	4.62118	2.76544	2.67105	2.48399	3.27785	2.63057	2.41596	1.88411	2.66948	3.01519	2.73676	2.72773	2.97336	2.00975	1.89641	3.64248	3.08847	3.28976	2.60016	2.30466	2.17361	2.33498
Cre16.g668350_4532.v6.1			28.2151	21.8173	29.8954	30.5948	35.6133	33.241	33.5859	27.2283	17.1306	28.7861	29.1248	29.976	31.7237	31.7596	31.1388	22.496	32.9432	32.1062	33.8964	33.727	32.6146	19.9295	9.49565	21.4287	26.249	27.8255	27.1417	25.5574	19.675	8.67102	19.7251	22.3408	26.3424	28.0986	24.8142	15.8036	16.6551	20.7622	21.753	27.1474	16.3594	27.6991
Cre16.g668400_4532.v6.1			5.70514	6.01295	5.09638	6.01174	7.28024	7.50444	6.14107	6.62911	5.81482	6.18717	5.94221	6.67845	7.4383	6.38781	6.50488	5.05182	5.94817	6.3267	5.81692	6.09227	6.84022	6.5584	5.28605	7.38745	7.1415	9.50064	8.49522	9.54526	6.41761	4.97444	6.79851	7.83616	9.43674	8.483	8.48468	6.37925	7.31868	7.79055	8.20448	10.339	7.902	12.3684
Cre16.g668450_4532.v6.1			1.93381	4.62155	2.39125	3.14085	3.27157	2.96355	3.72129	2.00216	4.67651	2.75617	3.33959	2.8321	2.29793	3.66114	2.46165	3.95865	2.41128	2.69619	3.42886	3.17031	3.19447	0.713458	1.55931	1.21123	0.954967	1.21897	1.46627	1.53457	0.972272	0.969507	1.00149	1.58877	1.02673	1.43834	0.978418	0.585609	1.59305	0.908712	1.36319	2.24683	1.94387	0.901605
Cre16.g668451_4532.v6.1			3.96469	3.53432	2.93712	3.28864	3.76778	3.83133	3.4066	4.13579	4.81649	3.40294	4.76161	3.47746	3.61926	3.5275	3.33313	3.10779	2.93506	3.48692	3.40168	2.96894	3.31349	1.97803	0.832963	1.86087	1.86241	2.3283	2.08684	2.12948	2.10159	1.34189	2.32874	1.72284	4.3315	1.72257	2.02667	1.45051	1.43701	1.4466	1.62661	1.33604	1.96944	1.20548
Cre16.g668550_4532.v6.1			10.454	14.1484	10.5958	13.9025	13.2625	16.0398	19.1333	11.8078	12.7289	11.2677	14.178	10.513	12.2144	15.8124	13.1532	12.8826	8.60611	11.1236	10.9208	13.0968	16.4261	14.7136	13.9755	20.0316	19.366	30.6681	28.4679	25.0075	13.7142	13.6472	17.9758	22.5387	29.9229	23.6395	20.4832	12.9688	14.7456	20.8483	22.3025	33.7509	28.5744	29.2911
Cre16.g668552_4532.v6.1			0	0	0	0	0	0	0	0	0	0	0	0	0	0	0	0	0	0	0	0	0	0.0876645	0	0	0	0	0	0	0	0	0	0	0	0	0	0	0	0	0	0	0	0
Cre16.g668600_4532.v6.1			8.34307	8.87543	10.4704	12.0183	10.2765	10.6862	10.9294	8.56957	10.6086	11.149	12.1207	10.0739	11.7013	9.22246	7.62744	10.3814	11.9252	12.1956	10.6715	12.727	8.55059	12.6545	16.4606	16.7287	17.1189	17.3455	17.9348	16.2183	15.4104	18.9783	18.6999	20.2753	17.5952	17.6279	14.7956	12.9823	16.6017	16.4786	15.8775	17.3313	17.2682	16.7359
Cre16.g668650_4532.v6.1			1.00959	1.21403	0.78441	0.95391	1.09102	1.32979	1.05964	0.58595	0.72488	0.823818	0.655605	0.549924	1.04423	1.09185	0.875624	0.795126	0.962064	1.07822	1.23783	1.64665	1.50139	7.99264	9.1936	12.736	19.4333	23.5899	26.7636	25.6873	7.24122	7.2433	11.9732	14.5473	24.0886	28.8367	20.7977	7.3976	8.54876	12.8253	17.2497	19.8332	14.7447	31.7075
Cre16.g668700_4532.v6.1			10.0079	10.4544	7.13005	9.3053	10.842	7.76056	8.2832	10.2942	10.9243	8.75245	13.2584	9.23944	7.18437	5.32627	7.00191	6.42238	6.17173	7.598	7.70019	4.9552	4.82476	3.74811	3.48194	3.7608	4.45253	3.54439	6.56375	4.08021	4.47457	3.76905	3.25886	4.21822	3.87734	7.86969	4.16471	3.79253	2.73286	2.37047	2.30212	2.53455	5.37889	7.28104
Cre16.g668750_4532.v6.1		Hypothetical protein	0.289286	0.271129	0.180088	0.142939	0.203453	0.280755	0.174312	0.297206	0.261356	0.196513	0.171471	0.155746	0.219714	0.182373	0.33018	0.389236	0.267404	0.225585	0.137226	0.184492	0.206448	0.499952	0.298386	0.224428	0.135378	0.0865489	0.0648072	0.128714	0.481439	0.332509	0.26516	0.176229	0.0456582	0.126736	0.269766	0.279732	0.274099	0.212472	0.111669	0.144467	0.0305091	0.0632854
Cre16.g668800_4532.v6.1		Predicted protein	6.69833	6.12369	5.25279	6.24207	6.44793	5.13917	6.61544	6.06934	6.79069	6.51879	7.16111	6.28377	5.05842	6.05808	6.57398	6.40535	6.99199	7.63956	7.28742	5.98766	6.69143	3.54589	5.6777	4.51454	4.6032	5.5158	4.54034	4.51431	3.47671	5.54521	4.45292	5.20035	6.07012	4.56176	4.89105	4.02205	3.3694	3.30267	4.23736	5.85807	5.01898	4.0717
Cre16.g668850_4532.v6.1		Hydroxyproline-rich glycoprotein	3.11236	1.21484	2.36883	2.38304	2.01152	6.02965	67.683	1.68838	1.53508	1.73738	2.24695	1.82072	5.10123	53.5769	7.38521	2.54426	3.22549	4.23504	3.61899	12.7843	55.3686	0.688108	0.796429	0.901339	0.75009	0.42492	1.029	0.798768	0.756459	0.950761	1.0132	0.966026	1.7271	0.982568	0.90734	0.508927	0.608896	0.894206	0.664899	0.822783	0.928471	0.830082
Cre16.g668900_4532.v6.1		Hypothetical protein	122.348	58.5839	146.778	122.648	138.061	149.149	113.154	152.615	80.7725	140.038	134.432	160.265	157.88	125.71	103.404	62.7353	122.895	115.082	131.687	131.093	117.708	103.569	71.7874	105.854	92.2955	124.223	139.134	143.562	111.185	76.9111	106.723	107.391	137.29	135.31	126.269	60.3228	80.8072	80.4473	82.0446	101.291	104.69	137.013
Cre16.g668950_4532.v6.1			10.782	7.39733	9.15678	8.59402	9.49075	10.7972	11.4946	9.92778	6.2662	8.37343	8.41364	9.17525	9.40457	12.5858	10.2254	6.85807	11.1673	9.4801	11.081	10.7168	11.583	19.0313	14.2476	21.3407	24.5431	26.8217	20.637	18.9296	18.6064	13.333	20.5442	22.1485	23.8585	20.4686	20.953	19.6862	21.8746	24.5622	24.3387	22.9936	17.5085	19.8733
Cre16.g669000_4532.v6.1			9.30257	8.94747	7.80618	9.83871	9.78752	12.6504	8.35262	10.8212	10.0937	9.35397	10.5051	9.17374	12.0096	11.326	11.1841	8.18985	8.76523	8.44799	10.2838	9.21501	10.8316	6.15598	4.61777	6.13267	4.85516	6.62725	6.02582	3.9331	7.07572	5.54611	6.53604	5.99746	7.46455	6.19447	4.31002	7.21262	8.451	7.52126	7.43301	8.76421	9.56814	5.35312
Cre16.g669050_4532.v6.1			2.07356	3.146	1.80281	2.31149	2.05673	2.35332	2.42713	2.20862	2.3616	2.19251	2.30422	1.49891	2.18976	2.73229	2.54243	2.70945	2.19803	2.66507	1.87517	1.80514	1.98191	1.184	0.767763	0.62216	0.65351	0.554578	0.581753	0.434299	0.955223	1.07346	0.739658	0.692104	0.569582	0.824366	0.574205	0.796476	1.16535	1.09583	1.0448	0.875712	1.59758	0.49708
Cre16.g669125_4532.v6.1		Dual function alcohol/acetaldehyde dehydrogenase, pseudogene 2	2.33013	1.36244	2.08199	1.21872	2.61481	2.4192	1.69625	2.49212	2.14024	2.49615	2.53766	1.70288	1.88411	2.01201	2.11902	1.43149	1.80783	2.20315	1.9627	1.91455	2.79419	17.8371	13.1758	15.9568	16.5599	20.3112	21.2946	15.0979	15.8008	14.4683	18.7511	19.5855	24.71	24.2271	16.5936	11.5681	13.0043	14.433	17.0654	24.4194	17.3638	23.9293
Cre16.g669127_4532.v6.1			0	0	0	0	0.00751558	0	0.0270946	0.0568009	0.17802	0	0.00824205	0.0273124	0	0.0741057	0.00740037	0	0.0248097	0.00737689	0	0.038071	0.0457575	0.420967	0.246295	0.231741	0.135024	0.136299	0.535571	0.607531	0.370139	0.236082	0.286712	0.234358	0.117865	0.869034	0.451858	0.0930002	0.220713	0.183831	0.117929	0.25059	0.48687	0.66962
Cre16.g669150_4532.v6.1		Dual function alcohol/acetaldehyde dehydrogenase, pseudogene 1	10.5315	11.1702	11.6158	10.5327	12.1434	13.2274	14.2417	11.6889	15.0738	12.206	12.3561	11.9046	13.8435	13.6158	11.608	13.6433	11.4336	12.5849	11.5449	11.961	13.3808	13.8296	12.7922	11.6537	13.4324	13.2817	11.4078	9.81864	12.4699	14.3411	12.2141	15.011	12.1369	12.4579	10.0927	13.5936	13.0905	12.5746	13.8416	15.3922	13.77	13.9883
Cre16.g669193_4532.v6.1			0	0	0	0	0	0	0	0	0	0	0	0	0	0	0	0	0	0	0	0	0	0	0	0	0	0	0	0	0	0	0	0	0	0	0	0	0	0	0	0	0	0
Cre16.g669200_4532.v6.1			0	0	0	0	0	0	0	0	0	0	0	0	0	0	0	0	0	0	0	0	0	0	0	0.0133472	0	0	0	0	0	0	0.0125273	0	0	0	0	0	0	0	0	0	0	0
Cre16.g669250_4532.v6.1			8.42078	8.78021	7.72393	7.33269	10.0188	9.35164	7.46975	7.97903	8.48763	7.57916	9.98891	8.30954	7.91217	8.02471	7.13371	8.42377	6.45458	6.54007	8.14308	7.24887	7.72311	9.38888	8.90691	7.41364	9.24981	11.0646	10.3307	8.26778	9.24177	12.9721	10.2744	12.5014	10.7359	10.945	8.76744	5.2523	5.56526	6.56566	7.24054	11.0273	9.88667	7.35613
Cre16.g669300_4532.v6.1			0.0810663	0	0.0503008	0.0574914	0	0	0.0128991	0.0101406	0.036322	0.0127241	0.0588576	0.0780167	0.0826743	0.0384872	0.147972	0.0796836	0.0354339	0.0316076	0.107111	0	0.010892	0	0	0.0150445	0	0	0	0	0	0	0	0	0	0	0	0	0	0	0	0	0	0
Cre16.g669350_4532.v6.1			3.52388	2.22606	3.2012	2.70352	2.92214	2.36755	2.03484	3.68384	1.81171	3.32629	2.88626	3.23503	2.13994	3.51273	3.11553	1.78376	3.56678	3.2766	3.68834	2.28734	2.89643	6.21981	3.40874	4.89575	5.08473	4.80811	4.90986	4.41365	4.804	4.2697	5.09141	5.5891	6.4285	4.89238	3.81836	4.50197	4.10736	4.82551	4.20056	5.11356	3.85234	3.19402
Cre16.g669400_4532.v6.1		S-adenosyl-L-methionine-dependent methyltransferase	3.01465	0.616323	2.84901	1.32315	0.954657	2.03971	1.07174	2.84805	1.94107	2.88871	1.55663	1.26676	1.78294	2.34204	3.62404	1.60077	3.10996	2.25629	2.63225	2.56643	2.28158	9.39795	4.90547	8.29226	10.4563	13.9417	8.87417	6.74519	10.1992	5.58048	9.15437	9.88572	12.3212	10.4446	7.66204	5.689	4.84589	6.86189	7.38037	10.701	6.71334	4.5868
Cre16.g669450_4532.v6.1			1.92151	0.801571	3.61448	2.53895	1.83187	2.13123	1.14413	3.68891	2.07984	2.27152	2.48474	1.79569	2.10843	1.80411	2.76501	2.25157	4.17733	1.96367	2.12862	1.93323	2.16457	7.76308	3.98242	6.53702	7.18127	6.92122	6.24869	4.08244	7.29898	4.11024	8.2123	7.80253	9.96572	7.42386	6.77158	4.25027	4.1667	2.60394	2.96268	3.57636	3.82233	2.57004
Cre16.g669500_4532.v6.1			4.86181	5.48072	5.42323	6.4698	7.03581	4.84302	5.46983	4.13444	6.83172	5.38699	6.7464	5.35008	3.89086	4.36172	4.35245	4.89038	5.10504	5.53625	6.27719	4.60157	4.52978	2.74772	3.4917	2.53956	3.91596	2.99451	5.66426	4.73183	2.47014	2.99447	2.88332	3.47165	5.05196	5.89835	4.56037	2.63088	2.86733	2.45227	2.8151	2.94763	4.89079	4.8982
Cre16.g669550_4532.v6.1	METC1	Cystathionine beta-lyase	15.1558	7.60331	12.0909	11.606	15.5273	14.9686	17.1509	13.3587	8.90555	12.7209	13.6039	9.70734	11.8161	15.0645	16.1361	8.3977	13.9056	12.579	10.4145	11.0748	12.4381	22.0097	11.0242	17.8207	20.4164	17.9206	21.5622	14.853	20.2348	10.4657	16.1042	19.3979	17.5862	22.2923	18.7353	14.4009	19.517	22.9951	20.6953	22.6697	14.3366	22.487
Cre16.g669600_4532.v6.1			0.58223	0.353041	0.845367	0.722596	1.17952	0.655932	0.361308	0.677329	1.14783	0.849896	1.05258	0.661887	0.381715	0.414631	0.92232	0.772604	0.967069	1.1691	0.634662	0.263603	0.387229	1.21834	0.521076	0.940052	0.917591	0.908778	1.0798	0.62319	1.13904	0.847585	1.2474	1.04745	0.791366	0.996784	1.0492	0.34343	0.679205	0.361424	0.322582	0.848259	0.983231	0.287138
Cre16.g669650_4532.v6.1			80.5928	76.2058	97.9515	95.4275	91.5673	73.0474	77.2034	91.0194	92.9938	125.692	91.3674	91.5578	77.3801	72.8129	85.7582	77.391	103.004	111.068	92.7594	73.2366	77.224	147.143	133.217	141.063	214.156	169.528	166.461	120.849	121.362	133.98	129.769	146.74	151.914	211.368	134.997	141.743	135.336	150.52	162.599	183.143	147.265	145.673
Cre16.g669750_4532.v6.1			0.439426	0.746648	0.302023	0.395539	0.241689	0.349448	0.319483	0.334881	0.61792	0.67805	0.318061	0.234219	0.248202	0.50551	0.571161	0.488415	0.602813	0.648425	0.144705	0.265265	0.245247	0.461998	0.17601	0.191956	0.180923	0.214287	0.138576	0.139551	0.300257	0.28922	0.264948	0.215331	0.183775	0.296405	0.431526	0.319012	0.365642	0.262742	0.337102	0.349204	0.293568	0.176507
Cre16.g669800_4532.v6.1			15.3566	10.295	12.4053	13.083	13.2992	40.4263	112.346	11.3792	7.06443	8.70537	10.4758	10.5419	35.8626	118.859	43.3017	21.6563	27.4801	30.1105	23.291	55.8275	108.977	0.0105197	0	0	0	0.00953691	0.0581495	0.0151819	0	0.0235983	0	0.011713	0.011246	0	0.00862274	0	0	0.010719	0.0412577	0.0131504	0	0
Cre16.g669850_4532.v6.1			3.33963	5.47582	3.9964	3.76412	2.98485	3.12653	3.83363	2.87952	2.92141	1.90954	3.63707	3.214	3.31899	5.35117	4.77408	4.0838	3.99693	3.87535	4.39682	4.42668	4.18263	10.1518	9.46686	9.25241	9.64691	12.5257	12.1662	9.45317	10.805	13.2527	10.8031	11.3737	10.515	9.24692	11.7394	6.82036	5.92392	6.09484	5.3692	7.1351	9.99638	6.87405
Cre16.g669900_4532.v6.1	FAP399	Flagellar Associated Protein 399 with Low in Lung Cancer domain	90.7455	47.9149	82.3729	87.3471	71.3328	74.7672	82.7789	75.7395	59.7712	84.3618	84.7355	86.9004	81.4098	87.0041	79.2695	44.9754	84.4283	80.1583	80.2907	77.7761	82.4889	34.2563	21.7017	29.1386	25.4721	23.4298	23.147	16.9319	36.455	24.8287	32.9712	27.0506	36.858	24.2096	16.1034	56.1761	55.7808	45.8445	44.4218	37.0807	32.9866	20.6682
Cre16.g669905_4532.v6.1			0	0	0	0	0	0	0	0	0	0	0	0	0	0	0	0	0	0	0	0	0	0	0.0133455	0.0136984	0	0	0.0120082	0	0	0	0	0	0	0	0.0427355	0	0	0	0.0340798	0	0	0.0285508
Cre16.g669950_4532.v6.1		Subunit of UDP-GlcNAc transferase	8.62959	6.34769	7.06474	6.95278	7.35309	7.06225	6.06006	7.32075	5.61364	7.80879	7.49924	7.53203	6.9867	6.80423	7.56535	6.05964	8.91911	6.68614	7.73263	7.11076	6.22897	5.89788	5.31763	5.45827	5.87001	7.40579	5.25516	4.68779	6.71242	5.21315	5.74815	7.99786	4.66764	5.06512	6.34956	5.6848	7.1017	5.74049	6.65162	8.23108	5.02428	3.29721
Cre16.g670000_4532.v6.1			0.106616	0.115443	0.145539	0.126019	0.148229	0.211963	0.279914	0.133366	0.238848	0.0418361	0.185779	0.230862	0.28736	0.189815	0.132056	0.209595	0.0776696	0.193991	0.288783	0.208574	0.257848	0.00941346	0	0.0593584	0	0.0682718	0.00867239	0.0407559	0	0.0422332	0	0.0314436	0	0.00741984	0.0462957	0.00873442	0	0.00959172	0.0123063	0.0706048	0.114315	0.0103098
Cre16.g670050_4532.v6.1			13.6764	10.6013	12.2737	9.63455	10.2735	12.0125	10.9387	13.7416	9.02544	12.7941	10.0846	10.9328	11.1589	12.9413	14.8266	10.3797	13.1389	11.3929	11.5437	10.9843	12.3366	20.1431	15.9867	19.4089	19.4091	21.7578	20.434	19.5343	21.1777	17.2694	19.4405	20.4015	22.3628	18.5586	19.7739	17.7786	19.9032	19.6922	17.9655	22.0392	18.8462	18.7202
Cre16.g670100_4532.v6.1			1.08286	1.16621	1.07144	0.838821	1.6152	1.18477	1.20207	1.215	1.03548	0.749443	0.821554	0.936337	0.900517	1.14896	1.58618	1.80017	1.33418	1.35587	1.1883	1.28323	1.29625	2.85864	2.99783	2.4884	2.85258	2.28267	2.56975	2.61283	2.84738	3.35528	2.56909	3.19575	2.35219	2.70387	2.34314	2.49704	2.97114	2.29491	3.17089	3.67456	2.22665	2.58688
Cre16.g670150_4532.v6.1			0	0	0	0	0	0	0	0.0432098	0	0	0	0	0	0	0.0180149	0	0	0	0	0	0	0	0	0	0	0	0	0	0	0	0.0361007	0	0	0	0	0	0	0	0	0	0	0
Cre16.g670200_4532.v6.1		Microtubule-associated protein cysteine-rich PDZ-binding protein	48.194	27.5531	49.3056	38.7587	31.8557	48.8014	52.1766	55.1254	35.7588	53.4661	42.661	55.1703	55.9467	62.4644	57.0796	49.1722	52.9166	43.294	56.6986	67.5602	62.707	88.9506	96.5111	99.171	106.163	125.08	107.916	95.1365	88.2699	100.914	106.98	104.612	149.898	113.097	106.143	67.5624	66.2387	84.4956	94.1235	97.0238	91.2567	83.6627
Cre16.g670250_4532.v6.1	TOM6	Translocase of mitochondrial outer membrane	55.0225	50.7542	54.1473	46.4995	46.7626	42.5075	39.0127	54.7146	52.5448	53.9981	43.0978	49.6539	44.8337	44.7892	52.0862	49.5917	51.9	48.4269	52.2398	47.324	46.9936	75.0869	67.1904	79.3616	75.3759	78.2143	68.9863	68.6381	69.9043	72.0963	77.4053	76.3976	72.9459	65.4712	79.9782	68.0261	70.643	71.1557	77.2468	75.9615	57.01	64.6626
Cre16.g670261_4532.v6.1			6.14891	5.48569	5.40825	5.50739	7.24907	4.89712	4.52073	6.20553	6.08076	5.56847	5.92646	5.98563	5.36304	4.36327	6.91892	5.15632	5.8961	5.47775	5.75166	5.09829	5.19156	6.86679	6.12841	5.69446	5.48528	5.10992	5.26514	4.94241	6.47912	6.07737	5.62006	6.22729	5.41938	5.20619	5.49978	5.94238	5.84267	5.16538	5.69191	6.63157	3.85863	6.01076
Cre16.g670300_4532.v6.1	PRP39	Nuclear pre-mRNA splicing factor and U1 snRNP Component	9.61365	5.90662	6.9413	6.37888	6.70464	4.7943	4.91069	8.65715	7.57878	7.65624	6.22641	6.1242	5.28416	5.92568	7.98348	7.24834	9.34334	8.45509	7.28218	5.82538	5.81992	11.0057	4.48366	9.54916	12.9291	11.2104	10.2726	8.54714	10.3395	5.21464	10.3231	9.41876	9.94038	10.013	11.219	8.41288	7.34721	7.9118	7.17501	8.52482	6.27648	6.99342
Cre16.g670350_4532.v6.1			1.29003	1.15436	0.876718	1.06807	0.906431	0.871027	0.967267	1.24681	0.53165	1.46991	1.45529	1.06728	0.893625	0.799515	1.0996	0.717749	1.37243	1.47335	1.12882	0.948935	1.09638	1.17016	0.871342	1.09766	1.34621	1.28879	1.23841	0.900204	0.511565	0.683356	0.686819	1.22752	0.878768	1.10529	1.14939	0.376873	0.706627	0.926268	0.872345	2.03097	0.841652	1.52519
Cre16.g670400_4532.v6.1			0.169794	0	0.103996	0.0582661	0.00652715	0.058076	0.00784372	0.0308316	0.213506	0.0696362	0.0429485	0.0948815	0.0287274	0.0585087	0.134969	0.0565301	0.0574582	0.0832871	0.0846723	0.0716386	0.0927257	0.800844	0.766485	0.649532	0.654736	1.01012	0.874131	0.728632	0.851433	0.947059	0.944499	0.843221	0.595572	0.96058	0.635024	0.411922	0.261389	0.408005	0.352777	0.914057	0.757586	0.743626
Cre16.g670500_4532.v6.1			1.9828	3.03875	2.90731	1.8713	1.42984	2.72232	1.99492	1.63698	2.85654	2.94461	2.49825	1.37611	2.97319	2.68287	2.24313	2.83351	2.77337	3.72272	2.17647	2.71101	3.20918	1.95536	1.42294	1.74929	3.53759	2.51984	3.64752	2.34384	2.27418	2.39255	1.89687	2.51902	2.31495	3.03155	2.2518	0.884665	1.55281	0.987963	1.09856	1.85851	1.86432	2.31853
Cre16.g670501_4532.v6.1			0.253095	0.0096723	0.241108	0.205889	0.0088709	0.335451	0.575652	0.234654	0.580342	0.294438	0.262666	0.072535	0.195214	0.620239	0.113554	0.31829	0.23427	0.165437	0.17704	0.359492	0.612103	0.118305	0.0969034	0.335699	0.278904	0.375383	1.42779	1.25491	0.118078	0.119424	0.128365	0.461035	0.0758839	0.792626	1.0182	0.142703	0.106574	0.156709	0.216526	0.221835	0.550725	2.1379
Cre16.g670550_4532.v6.1	XPG3	DNA repair 5'-3' exonuclease	0.669968	0.911972	0.40977	0.419985	0.551271	0.528555	0.43974	0.677933	0.326983	0.608414	0.573287	0.669231	0.449695	0.592132	0.72532	0.423348	0.679812	0.578415	0.829888	0.581775	0.689591	2.08516	1.57038	2.35792	2.28391	3.34977	3.46832	3.07786	1.86608	1.48571	2.01302	2.4487	2.68985	2.60271	2.81048	1.3702	1.4337	1.50469	1.83939	2.88389	1.82152	2.62383
Cre16.g670617_4532.v6.1			15.5762	12.3901	14.3023	11.1229	10.5002	11.9378	10.7815	14.8465	10.3434	14.6183	11.1441	13.8219	11.1169	13.1667	14.2107	11.9376	15.3669	12.9174	15.6119	13.4649	12.7265	20.9895	15.3413	19.5407	24.9431	25.376	23.0641	16.0889	19.8621	16.4394	19.7369	20.9276	26.2144	20.7999	19.1813	16.2704	17.1313	17.7881	20.6866	21.1618	17.7455	12.8658
Cre16.g670750_4532.v6.1			0.156328	1.125	0.416355	0.562861	0.730848	0.494085	0.58551	0.338454	1.09914	0.322759	0.754346	0.507761	0.662245	0.359676	0.479763	0.496447	0.189224	0.337582	0.700692	0.846906	1.17785	0.191114	0.117406	0.0200852	0.0214548	0.0693036	0.0176069	0.303393	0.0953735	0.128614	0.0754053	0.0212792	0.0817236	0.135575	0.172316	0.24826	0.210422	0.2921	0.199876	0.0716718	0.154724	0.313967
Cre16.g670754_4532.v6.1			2.85516	1.68008	2.47717	2.7839	3.01908	3.48902	3.49516	3.71237	2.16213	2.50388	2.69643	2.81995	3.16778	3.51584	3.07807	2.34429	2.65687	2.27228	2.79195	2.56447	3.39271	2.39909	1.79697	3.25499	2.79812	3.67692	2.61785	2.82733	2.82137	1.98507	3.23931	3.99588	4.44097	2.94113	3.17536	1.89304	2.14546	2.5397	2.65433	3.60744	2.06466	2.8752
Cre16.g670800_4532.v6.1	TFC1	Tubulin binding cofactor A	34.4138	26.5508	37.439	32.8639	22.9525	27.9622	22.1023	30.472	30.1755	29.947	31.5723	43.3079	25.4554	31.284	32.1199	27.5705	34.1879	41.3279	49.569	34.5982	32.2982	61.6664	45.6207	55.9883	59.8973	65.3145	64.9171	68.9556	49.6511	43.155	48.1898	43.1559	57.7322	54.7422	78.4613	64.4033	51.9846	61.6362	53.8507	58.7911	66.5493	60.5667
Cre16.g670850_4532.v6.1			2.6586	1.02282	2.67075	1.86213	2.84204	3.1806	2.22116	2.47711	1.7711	2.70058	2.09078	2.03533	2.78768	3.155	2.66154	2.33378	2.69882	2.59849	2.43986	2.61291	2.99421	5.06489	3.71844	6.05653	6.07205	8.59031	6.6544	6.11724	5.37488	4.45544	7.0582	7.03985	7.33238	6.26477	7.90507	3.34474	4.00305	4.87906	4.88007	6.85838	4.35094	6.61078
Cre16.g670900_4532.v6.1		S-adenosyl-L-methionine-dependent methyltransferase	1.19236	1.00827	1.58539	0.674477	0.59769	1.21662	0.758904	1.16126	1.5264	0.788716	0.85334	0.655719	0.88099	1.0412	1.47687	1.67432	1.31536	0.630937	1.4179	1.51383	1.68215	1.33853	1.52446	1.09061	0.894837	1.44526	1.02532	1.23718	1.47105	2.02425	1.43899	1.74154	0.675274	0.817958	1.38069	0.865194	1.11397	0.766221	0.766795	0.67682	1.09583	0.889468
Cre16.g670950_4532.v6.1	CYC4	c-type cytochrome, chloroplast precursor	17.9293	34.5872	23.0144	21.4912	27.4832	24.5895	25.9909	13.1677	31.3939	24.6543	25.6356	21.7141	23.1246	24.4398	18.2421	29.6789	28.607	25.2177	24.0239	23.7934	25.5824	13.9268	18.7936	13.1666	12.2982	12.7841	9.9315	9.58691	12.0389	20.5878	14.5419	15.0523	12.3965	14.514	13.7558	9.84033	11.4902	11.0437	10.5888	12.8932	9.96583	7.65834
Cre16.g670973_4532.v6.1	GSTS3	Glutathione S-transferase, similar to Prostaglandin-D Synthase	84.8968	71.2942	96.4519	83.3512	66.4196	72.295	71.0389	93.4666	88.0065	93.5862	80.8843	88.4858	77.2021	79.6784	82.1236	73.5786	89.026	88.942	79.4877	79.6252	84.7552	76.5564	84.2126	92.5309	90.581	86.1168	74.3543	101.75	81.804	82.248	89.4821	92.1279	74.218	68.6695	91.1197	89.4171	89.9582	90.6547	93.1778	76.7405	68.8217	86.5469
Cre16.g671000_4532.v6.1	NDA5	Type-II NADH dehydrogenase	6.01991	9.62939	7.46464	7.90919	7.95506	11.5072	9.6169	6.46225	5.36223	7.36331	6.4986	6.43107	9.78028	13.0063	8.81812	7.62639	11.1122	7.79891	7.99517	12.0168	13.2925	1.80419	0.910618	2.49699	3.30912	4.57284	5.04499	5.5926	1.76268	1.19707	2.76971	2.71617	3.65376	4.07599	4.38445	1.20248	1.72957	1.32051	2.62439	3.16068	1.91581	5.31565
Cre16.g671050_4532.v6.1			0.538925	0.686429	0.534597	0.607246	0.481673	0.648499	0.614372	0.78635	0.481345	0.450773	0.509697	0.637225	0.678754	0.556751	0.886172	0.669137	0.543966	0.559876	0.379458	0.588588	0.694561	1.49887	0.848097	1.11925	1.02478	1.76751	1.68197	1.42719	1.52411	1.18187	0.961564	1.61242	2.19872	1.83878	1.37638	0.507154	0.879861	0.821045	0.92818	1.19043	0.912382	1.41325
Cre16.g671100_4532.v6.1			6.80111	3.60892	6.03659	4.74342	4.10607	3.92006	2.88102	8.13846	4.58097	6.21412	4.5324	5.8761	3.18912	4.90751	6.85306	2.87769	8.03234	6.32203	6.10582	4.32006	4.72025	13.4812	7.6344	14.143	14.0226	14.0495	10.1448	11.3808	12.9075	7.9752	14.4039	15.2627	13.2768	10.3252	11.7738	11.0918	11.6429	12.0103	12.9763	15.0479	6.82137	9.04182
Cre16.g671150_4532.v6.1			1.55686	1.43703	1.76733	2.91412	1.82487	1.31925	1.60817	1.4175	2.14984	2.72806	2.15692	1.1974	0.97049	1.18141	1.07814	1.40487	2.37617	1.831	1.11282	1.15551	1.00817	1.48727	0.91366	0.80994	1.47231	1.20123	1.15843	0.995145	1.21451	1.15254	1.01358	1.50542	1.50322	1.61989	1.49613	1.34235	1.36686	1.19857	0.972158	1.33523	1.2588	0.873671
Cre16.g671200_4532.v6.1		bZIP transcription factor	0.575484	0.425092	0.47986	0.457047	0.32411	0.42839	0.237078	0.896389	1.27687	0.634769	0.499674	0.512108	0.697732	0.429476	0.69841	1.02285	0.775304	0.484108	0.604654	0.836768	0.719727	0.0814371	0.115451	0.0263343	0.154715	0.159015	0.0634836	0.149171	0.162561	0.231867	0.166837	0.306898	0.120544	0.0543147	0.369702	0.255751	0.282161	0.223406	0.147411	0.164449	0.0190184	0.0548869
Cre16.g671250_4532.v6.1			0.866047	0.834724	0.572189	0.493084	0.523296	0.68979	0.85011	0.984158	0.49734	0.844325	0.839564	0.515048	0.778375	1.12492	1.18799	0.689413	1.045	0.623026	0.575367	0.760881	1.0915	2.0355	1.01889	1.55517	2.11098	2.63032	2.27412	1.50143	2.21862	1.44956	2.13527	2.62612	2.43163	2.13412	1.93327	1.35504	1.30653	1.43537	1.40232	2.08408	1.24901	1.23851
Cre16.g671300_4532.v6.1			0	0.0998401	0	0	0	0	0.0157197	0	0	0.0387662	0.00717278	0.0118846	0	0.0293144	0	0.0323693	0.0215911	0	0	0	0.0331844	0.0261681	0.0625165	0	0	0	0.0321441	0.107002	0.00870594	0.0195671	0.025812	0.0291363	0	0.0206261	0.0357488	0.016187	0	0.0533274	0	0	0.0794451	0.0477663
Cre16.g671329_4532.v6.1		DnaJ-like protein	8.36785	10.9381	9.77328	7.48763	6.91191	9.51586	7.19572	8.18493	8.1617	9.2603	8.34329	9.81195	8.3974	9.68087	10.2562	11.7141	8.21304	10.5299	11.2678	9.88793	9.31505	14.7871	13.2066	14.3296	14.0312	15.1901	15.9967	10.5432	16.4198	16.7471	16.6538	14.736	15.9449	13.4214	13.0388	14.255	11.0206	13.3224	13.4943	14.904	12.9885	11.0947
Cre16.g671350_4532.v6.1	ARS2	Periplasmic arylsulfatase 2	0.235983	0.515127	0.237209	0.1456	0.331837	0.319026	0.466359	0.201911	0.406014	0.253352	0.215881	0.199285	0.309425	0.34283	0.204911	0.389689	0.284688	0.281549	0.291844	0.541325	0.439452	0.465051	0.391673	0.39415	0.235775	0.367202	0.21422	0.1299	0.464157	0.429066	0.443924	0.384175	0.513196	0.26014	0.325855	0.160074	0.120126	0.0993574	0.0196118	0.140648	0.136633	0.0246451
Cre16.g671400_4532.v6.1	ARS1	Periplasmic arylsulfatase 1	0.12355	0.248828	0.0344977	0.0854299	0.0294466	0.0736886	0.0884654	0.0834562	0.265713	0.0523594	0.00807323	0.100324	0.0243001	0.0395934	0.166722	0.118407	0.0810053	0.0433548	0.0367299	0.0497216	0.0373502	0.0785419	0.0502604	0.175405	0.0330646	0	0.108538	0.0637594	0.117586	0.176188	0.145262	0.0874507	0.125947	0.139293	0.0563312	0.0182191	0.0491346	0.0100037	0.0128348	0.0368185	0.0198708	0.0215051
Cre16.g671450_4532.v6.1		FAD-dependent oxidoreductase	0.852292	1.61683	0.713933	1.30558	1.61491	0.677774	0.96422	0.393402	1.50076	1.38458	1.72645	0.747435	0.771103	0.701032	0.810078	0.879643	0.793501	1.21625	1.15539	0.874643	0.742047	1.51707	1.01241	1.72248	2.28092	2.21035	2.28364	2.01347	0.878749	1.26099	1.38953	1.96062	2.41823	2.70118	1.86525	1.44534	1.24733	1.67001	1.89474	2.23509	2.27546	2.61096
Cre16.g671500_4532.v6.1			2.39685	3.59346	2.55778	2.3536	2.68283	1.50478	1.43134	2.25048	2.13913	2.75531	2.73925	1.95414	1.20876	1.73109	2.562	2.68981	2.49402	2.16795	2.74636	2.05024	1.77187	1.65016	1.35795	1.11834	1.83518	1.74765	2.1454	1.37992	1.40071	1.15894	1.09527	1.83733	0.857313	2.44334	1.6939	1.81732	1.4819	1.24141	1.53226	1.87003	2.20057	1.65527
Cre16.g671600_4532.v6.1			0.551923	0.540754	0.466813	0.589028	0.84716	0.464003	0.48344	0.512773	0.374537	0.658554	0.613918	0.618828	0.707296	0.557136	0.492539	0.429267	0.716707	0.666474	0.652071	0.463641	0.507573	1.9956	1.43869	1.78105	2.05865	2.30841	2.05033	1.27204	1.76794	1.70659	1.87884	2.52538	2.25477	2.53957	2.25001	1.19844	1.44341	1.63713	1.78873	2.21785	1.62595	1.9369
Cre16.g671650_4532.v6.1			0	0.0161226	0.138586	0.0263995	0.0295736	0.0164459	0.213233	0.0419081	0.166787	0.0350568	0.308106	0.174645	0.211509	0.0662736	0.131041	0.25613	0.211522	0.174167	0.191819	0.112356	0.450136	15.9339	19.4034	19.7508	17.5334	20.0052	20.8929	17.6593	15.2931	17.3409	16.7674	18.1365	18.9313	15.637	16.3419	14.3637	15.5935	17.5216	17.3502	16.9603	16.8433	13.8442
Cre16.g671685_4532.v6.1			12.4115	12.4918	12.1625	14.095	14.7038	14.9283	16.991	12.7214	13.9393	13.1948	12.4213	15.1347	13.3467	16.0714	12.8423	14.9408	11.9973	13.2599	12.982	15.0911	15.7688	6.25648	5.14542	5.52504	5.60915	5.54066	4.54978	3.98164	6.01318	5.47421	5.8999	6.22438	6.37878	5.15977	4.52284	5.06609	5.82745	4.82549	4.12744	4.79762	4.29425	3.74333
Cre16.g671700_4532.v6.1			0.113507	0.128454	0.0817894	0.109061	0.150536	0.194117	0.291013	0.175191	0.12058	0.186205	0.165087	0.0832489	0.216046	0.230765	0.206231	0.186251	0.206456	0.188445	0.113206	0.233924	0.267871	0.448073	0.342587	0.477018	0.40829	0.414123	0.428882	0.317026	0.479155	0.293708	0.430494	0.524814	0.488339	0.568755	0.529445	0.318563	0.503825	0.343901	0.357548	0.429184	0.28561	0.503483
Cre16.g671713_4532.v6.1			2.90079	2.95923	2.38302	2.37174	2.04267	2.81202	1.52775	3.54912	1.99789	2.74313	1.91115	2.02453	2.20041	2.22797	2.40519	2.24452	1.8233	1.13569	2.56572	1.97782	2.23219	5.7722	4.72019	4.64482	6.15918	7.35717	7.77486	5.71851	4.7724	5.14946	4.04004	5.23912	6.35401	7.17749	5.54329	3.95942	3.52758	4.63921	3.46172	4.50085	5.41725	5.52898
Cre16.g671750_4532.v6.1	PFD4	Prefoldin beta-like protein	96.613	84.846	95.8054	72.6743	60.6022	81.0395	74.8097	105.482	86.8414	91.4054	70.4684	89.4437	76.67	89.0414	108.375	101.748	99.9624	75.0492	92.2393	99.6414	109.051	168.797	168.238	183.015	177.402	175.834	153.191	144.494	189.188	167.897	181.389	159.931	170.449	127.409	147.766	166.76	156.049	138.428	164.14	159.41	152.361	113.315
Cre16.g671800_4532.v6.1		Putative phospholipid/glycerol acyltransferase	3.5986	2.70936	3.08766	3.11976	3.68723	2.73693	1.6568	5.09636	3.66172	4.4944	3.24371	3.34266	2.99871	2.15556	3.07821	2.5587	3.66922	3.08418	2.42359	1.71216	1.98463	3.55978	1.60894	3.40411	3.63624	3.09152	3.12196	2.71526	3.60628	2.08628	3.32153	3.01135	3.32557	3.59792	3.18072	3.06494	3.77711	3.64898	3.31212	1.87086	2.39081	1.67423
Cre16.g671825_4532.v6.1			0.306778	0.138246	0.277277	0.301823	0.47547	0.220928	0.256484	0.355356	0.455263	0.313126	0.315175	0.263026	0.299946	0.242464	0.324606	0.345122	0.320891	0.259275	0.352153	0.233718	0.293771	1.05966	0.735804	0.77896	1.16428	1.12162	1.25405	0.782939	0.874786	0.859788	0.989636	1.23633	1.24429	1.47722	0.940181	0.567442	0.815232	0.726516	0.97634	1.34578	0.915494	1.29636
Cre16.g671850_4532.v6.1			0.0598952	0.171214	0.0401376	0.114688	0.0642387	0.1032	0.0514641	0.0269722	0.0483052	0.0338441	0.0313103	0.0324237	0.0314143	0.0831753	0.0702822	0.105973	0.102102	0.0980829	0.0997142	0.0180782	0.0869128	0.028557	0.00974621	0.020008	0.0213723	0.0172593	0.0613873	0.0206064	0.0380027	0.0213533	0	0.0529935	0	0.00750302	0.0312098	0.0176647	0.00952789	0.038797	0.0124443	0.059497	0.00963305	0.0208507
Cre16.g671900_4532.v6.1	PIN4	Peptidyl-prolyl cis-trans isomerase, parvulin-type	23.1261	30.1642	19.1982	23.1207	25.5301	14.1679	15.6897	20.4351	27.7617	24.3029	24.844	24.1085	15.1229	14.8032	20.6739	24.951	22.0547	21.249	19.7714	16.0279	15.8444	21.1769	21.5379	22.1075	24.4604	24.7446	25.6229	20.2729	21.7233	20.084	18.9623	21.8761	24.6513	23.6284	24.2242	20.5445	19.9956	21.4821	25.8699	32.7084	23.6214	24.6107
Cre16.g671937_4532.v6.1			1.63237	1.66676	1.34969	1.2621	1.60411	1.25507	1.50193	1.93381	2.06466	1.45434	2.12251	1.4693	1.17306	1.36145	1.36633	1.50982	1.35001	1.46181	1.34537	1.34599	1.28488	2.82177	2.61589	2.56554	3.49682	3.00631	3.01073	2.26661	3.0303	2.95395	2.89125	3.10287	3.02126	3.10349	2.50657	2.13111	2.09313	2.71027	2.56223	3.10084	2.54125	2.49632
Cre16.g671950_4532.v6.1			32.6417	17.1143	23.6238	35.9278	35.3021	20.5011	20.8708	38.318	14.9596	31.0959	31.9405	34.6923	19.9484	21.8409	26.6577	14.2085	29.6179	32.5017	30.3115	20.769	21.9473	39.6895	18.5769	35.0954	41.0882	41.4289	44.2623	33.0037	36.3739	18.8738	32.7852	38.1686	38.6257	47.7427	34.2632	36.4275	34.2732	36.9615	47.9503	42.9016	42.025	36.7021
Cre16.g672000_4532.v6.1			4.86067	6.16708	3.40631	6.22513	7.81406	4.32014	5.07726	4.35629	4.43254	7.48569	7.54803	5.18	2.57435	3.31896	4.94313	2.78235	6.2238	6.93409	5.46273	2.74242	3.06562	4.21085	3.13271	4.87111	5.61138	6.4814	8.00989	5.79283	3.50733	3.56771	3.64555	5.36308	6.05606	9.00205	5.66147	3.62601	5.51864	5.61789	5.50488	6.51354	6.31532	9.1904
Cre16.g672041_4532.v6.1			4.87837	4.56065	5.34923	3.77024	4.43554	4.03544	4.12504	5.87726	4.5616	4.87132	4.24731	4.8817	3.9833	4.66299	7.27389	5.5484	6.77381	5.29805	5.99639	4.52954	4.17818	17.5287	12.7923	15.9076	16.0647	18.7892	16.3291	13.0565	17.5709	15.4406	18.5343	19.8075	17.7391	16.9619	15.2145	12.2486	12.3425	14.1046	15.7223	19.0439	12.2586	11.2661
Cre16.g672049_4532.v6.1			3.41681	1.86666	3.28712	2.65172	3.64609	3.57144	2.56887	3.50572	2.18155	3.67489	2.24283	3.8002	3.00376	3.01116	3.95468	3.02268	3.10577	2.81581	3.17661	3.22672	4.77027	4.03566	3.80346	3.76138	3.3667	3.78169	3.88851	3.60672	4.69306	3.15607	4.05378	4.19111	4.38025	4.48449	4.53195	2.41621	2.22354	2.32641	1.61341	2.96212	2.17315	2.41947
Cre16.g672050_4532.v6.1			10.8133	8.24608	10.277	11.1109	11.2754	10.7873	8.60182	9.42328	6.09181	9.1795	10.3815	12.4508	10.9468	10.4082	10.3816	8.08892	10.7863	10.9912	12.7298	10.8721	11.4589	12.7167	11.1031	13.9321	15.1529	18.8394	21.9178	19.8529	11.0756	10.4752	13.1668	14.9138	21.6385	19.2321	19.51	9.16665	9.09515	14.8421	12.4197	13.5991	16.5427	18.6078
Cre16.g672161_4532.v6.1			0.772507	0.393498	0.438566	0.458669	0.559692	0.639498	0.492495	0.910146	0.934879	0.674341	0.855285	0.675215	0.780726	0.688127	1.10524	0.90817	0.864907	0.741491	0.8759	0.599054	0.623796	0.3467	0.146166	0.248625	0.196895	0.26254	0.266798	0.179537	0.346033	0.237894	0.305771	0.304279	0.292148	0.350434	0.498151	0.204368	0.130644	0.211959	0.149304	0.295731	0.218768	0.241228
Cre16.g672200_4532.v6.1	BLD11	Bald 11	1.069	1.06776	0.963838	0.531022	1.34126	1.24833	1.31001	1.006	1.14098	1.13425	0.961629	0.978934	1.42176	1.31799	1.4851	1.36785	1.30297	0.86895	1.1928	1.24846	1.27844	2.86087	2.13988	2.14732	2.36306	2.10506	1.78411	1.35555	2.81242	2.32109	2.58016	2.4458	1.66221	2.31103	2.37105	1.97569	2.34103	2.61573	2.07427	2.64538	1.56592	1.78488
Cre16.g672250_4532.v6.1		Metallophosphoesterase/metallo-dependent phosphatase	0	0	0.0374114	0	0.0498963	0	0	0.0659932	0	0	0	0.0181329	0	0.0089453	0.0491315	0.0493874	0	0.0293853	0	0	0.0101262	0.0798521	0.0545054	0	0.0298811	0.0120653	0.012261	0.0288102	0.0398493	0	0.0262551	0	0.0142275	0.0629407	0.043635	0.0987893	0.133211	0.162729	0.0521957	0.116457	0.0404045	0.0291518
Cre16.g672273_4532.v6.1			0.515447	0.148832	0.0959491	0.406167	0.409501	0.316283	0.697143	0.343879	0.628691	0.229229	0.324339	0.310036	0.350448	0.407858	0.246415	0.422213	0.312918	0.602917	0.397279	0.37454	0.392446	0.819187	0.776612	1.06818	1.68599	2.47551	3.39614	2.60529	0.590497	0.952845	0.882856	1.33438	1.76771	2.63061	1.46727	0.351896	0.7744	0.865615	1.30891	3.48932	2.33349	3.87119
Cre16.g672300_4532.v6.1		High mobility group protein	48.6684	41.0645	41.4781	41.9451	48.6599	39.003	36.0048	46.0679	40.2313	43.4835	46.2457	59.1964	35.3132	37.6557	44.9172	50.8336	44.5247	45.1367	57.2299	40.1476	39.4215	81.6369	63.3109	60.3159	49.7758	60.6573	51.089	47.3374	73.2245	59.5089	52.137	46.6809	51.4435	45.4553	55.0319	70.3415	67.2326	51.022	43.735	48.758	52.214	47.0623
Cre16.g672350_4532.v6.1			1.12847	1.43337	0.981631	0.98883	1.41805	1.16969	0.709604	1.27858	1.74048	1.46127	1.07772	1.02206	1.07181	0.97363	1.37934	1.93047	1.66472	1.27343	1.21289	1.17538	1.0453	0.977197	1.01229	0.94241	0.664663	1.06829	0.736101	0.514334	0.906472	0.915517	1.06596	1.14564	0.964777	0.987723	0.819827	0.816036	0.558099	0.743848	0.879219	0.991622	0.692235	0.365141
Cre16.g672385_4532.v6.1	HIS5	Histidinol phosphate aminotransferase	63.1673	59.0731	72.0741	67.7685	68.714	93.2499	91.9423	69.4665	68.9266	72.5648	68.7846	58.871	79.4577	93.3543	71.6799	70.8201	70.2837	68.9134	63.2632	76.7663	87.8465	130.931	127.3	165.392	173.651	217.959	192.905	176.225	115.012	117.285	143.697	170.626	199.468	172.465	143.704	91.6069	115.801	151.954	188.131	263.689	165.521	198.095
Cre16.g672397_4532.v6.1			30.2944	35.1208	31.2931	28.444	31.3981	28.4203	31.1245	30.7236	27.3083	29.8688	33.2713	29.7623	29.6939	27.8748	30.7999	28.6779	32.0573	33.6603	34.4753	30.2711	32.1662	26.8682	23.3819	29.6324	28.3306	29.2495	24.5287	19.6515	28.2024	23.8792	29.1576	30.5532	26.9915	27.2933	23.2711	29.394	34.3665	37.6652	38.851	36.6931	27.9421	25.1313
Cre16.g672400_4532.v6.1			1.55313	1.03196	2.0402	1.71791	1.80878	1.57897	1.61758	0.933871	2.00462	1.1718	1.90289	2.14014	1.78193	1.64965	2.55767	2.51114	1.85146	2.20892	2.45554	1.92662	2.14487	1.94943	1.93852	1.93084	1.62167	2.42845	1.65384	1.92281	2.18364	2.35955	2.17191	2.07686	1.58925	1.34865	1.73584	0.910911	1.45993	1.12893	1.61344	2.01616	2.00117	1.76641
Cre16.g672450_4532.v6.1			1.4568	2.36853	1.96083	1.10467	1.14846	1.63378	1.10195	1.59802	2.43013	1.58302	1.70859	2.06255	0.852232	1.48435	2.16528	3.32653	2.26296	1.98364	2.3631	2.0219	2.08683	1.47226	1.94504	1.4724	1.06631	1.39929	1.19228	1.46504	1.87234	1.59805	1.18286	1.09724	0.837724	1.39442	1.33329	1.13471	1.62813	1.24608	0.714001	0.875687	1.20153	1.02728
Cre16.g672497_4532.v6.1			2.73627	1.63001	1.84049	1.27871	2.07835	2.47955	1.87161	2.48508	1.36896	2.11174	1.39954	3.00509	2.25816	2.49336	3.63137	2.59078	2.80281	1.89173	2.36501	2.76616	2.46309	6.60638	4.03284	4.63595	3.02584	2.242	0.492792	1.58402	6.78781	3.89581	4.35801	3.52704	1.97542	1.41269	3.5531	4.08011	4.02594	3.24187	1.92529	2.30124	0.24605	1.14884
Cre16.g672500_4532.v6.1			2.11314	1.94271	1.40272	1.32543	1.16407	1.90239	1.45597	2.42388	0.817283	1.45031	1.06817	1.78064	1.97353	2.02304	3.53226	4.08561	2.36576	1.44573	1.99131	3.26928	1.94057	3.96033	2.48157	3.06331	1.6361	1.56538	1.21132	1.50888	3.60487	3.09161	2.56261	1.83437	1.30399	1.36101	3.03841	2.21949	2.37842	2.06609	1.44966	1.80205	1.04202	2.2034
Cre16.g672600_4532.v6.1	WDR92	Cytoplasmic assembly factor for axonemal dyneins WDR92	25.7915	20.7892	27.0516	20.9227	20.1988	20.2959	23.9363	26.336	17.9281	22.1501	24.0074	24.0439	20.8805	21.9141	27.0634	18.1122	25.7537	21.8285	22.4935	22.8449	23.5559	16.5783	15.5199	16.3546	17.6041	14.8668	14.2265	12.6531	16.4569	14.5034	14.7454	15.7956	12.8486	14.6933	14.0666	18.2952	15.9653	15.2319	14.2076	12.5203	13.6303	9.62685
Cre16.g672602_4532.v6.1			31.3731	21.4878	24.9819	19.5109	28.1736	30.0235	26.8309	33.0513	23.318	22.493	22.4158	31.1151	31.6028	30.5081	35.6529	27.2824	26.9067	27.2251	34.8044	31.9619	36.3227	12.9019	9.97031	13.6408	11.5784	14.3654	8.39901	5.9202	12.2958	10.0731	10.8754	11.5556	10.4793	5.15613	6.32714	21.0907	22.8487	21.9609	20.8254	17.851	8.21758	6.05889
Cre16.g672609_4532.v6.1			83.7425	75.6703	75.7125	59.8015	59.2827	60.9551	54.3531	111.802	86.3188	85.9093	73.8194	72.4455	87.2517	67.7166	82.9649	70.0689	71.2635	67.2726	69.1928	62.0673	64.0464	8.27293	6.96272	5.8807	3.30617	3.25243	2.17057	0.328428	12.6661	11.0508	9.32232	8.01891	5.29501	2.34244	1.38255	22.5565	20.9027	15.1405	10.0453	6.66021	6.63804	0.498482
Cre16.g672650_4532.v6.1		Mitochondrial substrate carrier protein	297.253	281.959	267.011	289.336	268.634	257.284	226.334	292.177	256.723	239.128	218.476	248.694	274.94	215.759	275.187	287.392	239.907	247.651	225.225	240.905	203.816	183.521	203.116	207.526	181.28	158.689	157.106	182.498	190.349	194.963	209.196	192.364	161.201	155.114	177.704	197.787	200.22	198.588	211.72	191.2	158.27	160.067
Cre16.g672700_4532.v6.1			0.571741	0.142023	0.375628	0.465101	0.480943	0.390035	0.252854	0.397561	0.169524	0.748276	0.802136	0.26399	0.187419	0.323334	0.286116	0.111571	0.452038	0.275373	0.219963	0.203022	0.0406687	0	0	0	0	0	0	0	0	0	0	0	0	0	0	0	0	0	0	0	0	0
Cre16.g672721_4532.v6.1			0.492576	0.193215	0.321785	0.365808	0.708826	0.394178	0.43921	0.50223	0.399758	0.47264	0.801633	0.553426	0.645874	0.317692	0.468942	0.260358	0.280302	0.728358	0.663109	0.561036	0.427062	0.0147705	0	0	0	0	0.0136077	0.0319748	0.0147421	0.0165669	0	0	0	0.0116424	0.0605349	0	0.0295687	0	0	0.0184642	0	0.0485307
Cre16.g672750_4532.v6.1			56.5455	51.0506	47.8914	46.8196	44.7525	39.4339	40.5798	44.757	45.5913	48.5593	41.7363	45.9699	36.7243	35.3439	52.2237	44.6085	55.9283	47.442	50.2081	44.189	41.9539	93.8296	90.5249	99.068	93.4697	96.0269	114.25	118.159	81.7384	74.5627	83.1154	79.3364	86.6032	113.437	118.571	73.2538	82.234	80.7397	81.2891	95.842	96.0265	114.991
Cre16.g672753_4532.v6.1			12.8125	21.2372	16.5532	13.335	8.87222	14.9622	12.7942	14.1905	22.854	15.6046	14.2101	10.4601	12.8497	18.1253	14.75	17.3082	12.7596	12.2324	19.8067	17.4895	17.4195	25.1505	24.8493	22.9038	24.7128	26.1435	27.5815	14.0977	25.3768	27.9006	25.731	24.7556	25.5337	21.6459	20.7505	21.4979	21.5935	22.6547	19.1377	19.9509	23.5026	15.3096
Cre16.g672800_4532.v6.1	GMP1	GDP-mannose pyrophosphorylase	63.0742	46.7719	53.0801	41.0868	42.8765	45.3477	39.5267	63.6309	49.9063	46.4475	40.586	59.0626	50.2337	46.3283	72.2187	59.5618	59.1743	51.184	53.5719	55.5395	53.2307	92.8193	86.7889	88.0969	69.7684	55.1248	35.2807	49.233	95.3336	75.1564	80.368	70.7815	51.9312	37.2421	63.2856	77.281	82.3862	60.1108	61.8387	44.2812	31.2018	35.0324
Cre16.g672850_4532.v6.1		Conserved hypothetical membrane protein	4.97878	4.37043	5.93738	5.0981	6.01776	7.03407	9.26507	3.91662	3.24474	3.27214	4.129	4.08366	4.36382	7.47043	4.95702	3.82088	5.84204	5.90671	5.03403	5.8485	6.49271	16.1638	12.2606	18.3807	21.2176	25.7398	23.5455	23.2357	13.5425	10.7734	14.1074	18.7668	22.1501	22.7685	21.4227	15.6129	17.4072	22.4485	24.0076	24.2612	21.0963	29.4893
Cre16.g673000_4532.v6.1			1.49795	1.25403	1.29127	1.0053	0.958439	0.772832	0.503896	1.22236	0.513507	0.979923	0.867143	1.31704	1.12048	0.794699	1.25046	0.948663	1.38421	1.34057	1.35091	1.10251	0.923924	2.7801	2.61743	3.19041	4.21512	3.08527	2.95867	3.43572	3.8113	3.40494	3.79819	3.80703	4.01396	3.28698	2.84191	2.41648	2.28693	3.04439	3.00782	2.87612	2.0373	2.67733
Cre16.g673001_4532.v6.1	FAD4	Fatty acide desaturase 4	77.9907	120.974	115.829	108.728	89.5187	119.037	108.337	82.7723	118.632	107.957	113.127	86.4407	114.88	118.398	85.3359	128.064	113.326	104.939	94.5749	110.414	111.687	84.7917	120.184	88.7375	95.9633	103.408	116.303	104.877	80.1851	143.892	97.537	112.528	92.6448	102.646	95.448	66.8606	77.5626	64.9625	61.8123	77.2774	94.3232	81.9915
Cre16.g673050_4532.v6.1			7.55757	5.1803	4.90263	6.16896	4.91105	5.63999	4.8059	8.46305	8.8053	8.5333	6.61379	5.1885	4.8404	4.7607	7.9231	5.75953	6.44252	5.90384	3.71935	3.01177	3.32765	6.99756	7.07721	7.04019	5.79588	6.36313	2.92852	3.09427	6.62212	9.42788	10.1641	8.05257	4.40174	3.44724	5.21109	9.79857	9.67335	9.2604	8.53438	6.72059	5.20311	2.71038
Cre16.g673057_4532.v6.1			1.52907	1.74672	1.54413	1.58594	1.9968	2.98927	9.16946	1.52061	1.03622	1.94402	1.28225	1.0002	2.60643	8.60246	3.1474	2.91205	2.09697	1.36377	1.43191	3.1345	4.55318	18.1246	14.9909	18.1967	19.5058	19.1667	17.8918	22.2189	13.2894	12.0724	13.8429	18.0158	20.8697	14.9805	21.9192	7.05571	8.65525	11.6894	15.3948	14.4929	13.4643	27.7683
Cre16.g673100_4532.v6.1			3.104	2.0548	1.70843	1.9151	3.35405	2.40166	2.68931	3.08916	2.18894	1.75193	2.66028	2.502	1.86684	2.04625	2.96851	2.55373	2.06444	2.28744	2.94394	1.87045	2.15418	1.79895	1.12964	1.46611	1.5283	1.90891	1.40236	1.29541	1.50433	1.20393	1.45352	1.64905	1.48735	1.2912	1.53893	2.38406	1.65464	2.12265	2.09754	2.60882	1.25278	1.62617
Cre16.g673109_4532.v6.1	ACP1	Acyl-carrier protein 1, mitochondrial	272.84	274.94	310.753	259.673	213.089	244.079	203.345	330.478	268.142	283.888	248.648	283.057	258.894	255.242	274.656	284.586	291.306	282.071	281.021	286.324	257.337	390.214	393.022	444.321	415.119	419.976	371.544	346.212	372.436	407.71	425.167	409.225	449.855	335.757	342.283	414.548	386.145	405.987	443.735	371.038	372.768	309.509
Cre16.g673150_4532.v6.1	HDA14	RPD3/HDA1 type histone deacetylase	11.9889	3.53872	9.58009	7.8702	10.4225	12.8199	12.183	13.2601	1.92474	10.0148	8.20093	12.5393	13.8241	12.9717	14.0186	5.31954	12.8124	10.3451	13.2383	13.7711	13.3091	29.4059	15.1681	30.5524	29.48	35.8414	25.9194	29.5102	28.6591	15.7654	30.6122	30.5305	33.3681	25.6227	28.7483	21.3848	21.5503	27.0074	27.2423	30.9583	18.6723	28.9315
Cre16.g673169_4532.v6.1			0.853949	0.0711265	0.452425	0.454209	1.1742	0.30472	0.736878	0.690224	0.529773	1.0362	0.944313	0.734901	0.588567	0.432711	0.565253	0.435834	0.8183	0.627489	0.416604	0.572774	0.238298	1.00917	0.37411	0.621723	0.46879	0.615181	0.737366	0.326437	0.60781	0.546436	0.480554	0.910533	0.632425	1.0423	0.456379	0.419753	0.174157	0.585056	0.454929	0.630765	0.545847	0.285843
Cre16.g673200_4532.v6.1			5.34917	6.92501	3.7913	4.24178	4.65085	3.12606	3.1537	6.03681	8.20603	5.1358	5.30476	4.24658	4.30575	4.07849	6.48324	6.82058	4.79299	5.01467	4.0831	3.98556	4.30964	2.59906	3.02156	4.55972	3.98719	4.70307	3.66322	3.42961	2.9041	4.1927	4.94351	4.85385	4.6382	3.42797	2.9282	3.72785	4.84022	5.02223	6.86322	5.28124	4.01341	4.86518
Cre16.g673250_4532.v6.1	NRR1	Nitrogen Response Regulator 1	0.201422	0.0981435	0.190354	0.094773	0.24234	0.195088	0.0887531	0.172252	0.0859087	0.14774	0.121492	0.207591	0.274265	0.122063	0.272714	0.311257	0.228568	0.271848	0.264854	0.249416	0.381743	0.166213	0.119757	0.161742	0.252247	0.212074	0.255213	0.230991	0.141317	0.165713	0.218601	0.209056	0.18427	0.230484	0.310325	0.148511	0.0985888	0.169361	0.269603	0.473272	0.227388	0.188781
Cre16.g673281_4532.v6.1			22.6228	9.34374	19.4331	20.0062	23.7333	22.2866	22.2357	21.844	9.63394	20.8897	18.188	23.8089	19.4993	25.1087	20.5427	7.87729	20.2199	22.5978	22.2646	22.8688	26.1882	59.1902	36.1911	70.9303	86.5971	107.2	106.774	74.5631	50.772	25.4671	64.9091	68.6052	92.2912	94.5194	69.3337	43.4194	57.8038	76.1275	86.1263	106.474	80.1344	90.6277
Cre16.g673300_4532.v6.1		Chlamydomonas-specific family W protein	0.0811089	0.12455	0.21412	0.133346	0.158165	0	0.0105593	0.0249036	0	0.0937452	0.0481815	0.135714	0.0580098	0.00787652	0.0951748	0.163075	0	0.103498	0.140292	0.0222556	0.00891633	0	0	0	0	0.0637423	0.0863683	0.04228	0.0350881	0	0.0115591	0	0.0751657	0.147788	0.0288161	0	0.0117295	0.0119405	0.107238	0.014649	0.11859	0.0128344
Cre16.g673350_4532.v6.1		Chlamydomonas-specific family W protein	0.0564081	0	0.0315006	0	0.0168052	0.0186907	0	0	0	0	0	0.0458039	0	0	0	0.0207923	0.0739677	0.0824754	0	0.0283762	0.0341053	0.0672359	0	0	0	0	0	0	0	0.0502754	0	0	0	0	0.0367409	0	0	0	0	0.0280165	0.0453611	0.0981838
Cre16.g673393_4532.v6.1			0.917543	0.573465	0.531852	0.259461	0.754324	0.692719	0.823313	0.712624	0.156117	0.836758	0.402235	0.729335	0.776683	0.545897	0.981262	0.496612	1.19555	0.645306	0.683661	0.85303	0.603918	1.41208	0.614223	0.979651	0.745988	0.836701	0.535671	0.672635	1.16065	0.579697	1.11975	0.71933	0.414392	0.749291	0.877537	0.796408	1.3395	0.592456	0.398162	0.772995	0.392275	0.566051
Cre16.g673400_4532.v6.1		Chlamydomonas-specific family W protein	0.0593001	0	0.209732	0.294385	0.294446	0.261987	0.226456	0.144648	0.172702	0.0837695	0.413322	0.449421	0.194388	0.253381	0.336322	0.568314	0.36288	0.300573	0.493617	0.795493	0.740979	0	0.0160823	0.132061	0.0352666	0.085439	0.0144708	0.045337	0.0156771	0	0.0464807	0.069956	0.251877	0.0371423	0.102999	0	0.0471661	0.0320096	0.0410687	0.0392705	0.111269	0
Cre16.g673450_4532.v6.1			0	0	0	0	0	0	0.00447726	0	0	0	0	0	0	0.00333972	0	0	0	0	0.00371782	0	0	0	0	0	0	0	0.00457762	0	0	0	0.00490115	0	0	0	0.00407277	0	0	0	0	0	0	0.0108838
Cre16.g673505_4532.v6.1			5.78428	6.37323	5.81586	6.27015	7.54797	10.7075	14.7567	4.99614	2.93639	4.75515	3.78865	7.80955	8.44918	13.3557	6.93248	5.00362	8.0353	8.46936	11.2407	13.2979	15.1355	29.5873	28.9521	42.4082	54.9337	70.2149	77.1272	80.0738	20.8565	21.038	30.1753	44.6376	78.363	60.7383	59.0635	22.3676	26.9267	32.3947	51.2113	71.1062	66.0046	88.1497
Cre16.g673550_4532.v6.1	CGLD36	5-methyl thioribose kinase-related protein	8.64484	8.64984	8.66515	6.8474	5.12473	6.57548	5.52759	10.4267	8.13402	9.4196	7.18163	5.13287	6.57734	6.72887	8.61273	6.95758	8.4117	6.39557	5.27751	5.26842	6.05911	9.16226	4.58744	7.95526	6.7589	6.52917	7.23972	6.03045	8.38478	5.82044	8.76134	7.87281	6.47375	6.83557	6.69951	5.83808	7.0774	5.84043	6.52092	7.23089	6.0751	5.16588
Cre16.g673553_4532.v6.1			1.43841	0.426616	0.90804	1.69648	1.17381	1.30551	1.45535	0.932899	0.0840629	1.74482	1.71636	1.13414	1.10704	1.26931	1.15581	0.253575	1.88618	1.42647	1.54315	0.912356	0.775154	1.11816	0.737794	1.25348	1.81316	1.89223	1.87714	1.14753	2.10802	1.22628	0.955885	1.49399	2.15165	2.05649	1.0591	1.52167	1.16895	1.26593	1.36433	1.36672	1.38302	0.734778
Cre16.g673600_4532.v6.1			14.1383	4.64096	10.4425	11.7154	19.6652	11.1853	11.772	19.6326	6.82499	14.1104	17.5388	14.7954	12.2365	9.95003	12.0805	3.4205	12.1339	13.6191	9.26511	6.82603	8.20419	4.54957	2.97724	3.94792	3.87352	3.83441	4.62721	3.12229	4.98518	2.51243	4.19945	4.50793	4.81905	5.83417	3.27299	6.50636	7.56186	8.67604	6.52973	6.81777	5.25175	6.04941
Cre16.g673617_4532.v6.1	PRFA1	Putative chloroplast peptide chain release factor 1	7.67446	8.63165	10.954	6.57616	4.34376	10.0613	7.29321	12.0152	9.50627	11.2032	7.13289	5.31275	10.4913	11.2226	9.79465	12.1276	12.2643	6.84124	5.97233	8.49471	9.26473	15.4649	12.0814	8.83795	7.3262	11.6203	17.277	13.1649	14.9779	15.0961	10.424	9.77145	13.1586	14.8138	15.9307	7.70841	6.14487	2.73868	3.1677	5.71439	17.5975	7.6157
Cre16.g673650_4532.v6.1	LHCB5	Light-harvesting minor chlorophyll a/b binding protein of photosystem II	919.928	908.117	815.357	817.647	774.164	588.794	556.155	775.411	1006.47	987.901	926.426	683.188	573.049	626.294	847.594	877.882	862.227	890.512	702.02	566.967	556.268	852.717	831.345	527.754	533.377	238.176	235.592	255.068	849.932	967.963	643.362	541.221	316.828	426.392	496.457	859.495	837.25	535.9	413.766	163.553	325.738	205.799
Cre16.g673700_4532.v6.1			4.15383	3.83505	2.94369	2.36237	2.33175	3.1058	1.91082	3.40778	3.46665	4.18942	2.71119	1.85301	2.75729	3.00177	4.21581	3.39244	4.38348	3.17664	2.29315	2.23901	2.27487	6.07704	2.9998	3.52802	5.04724	5.63155	6.19922	3.34697	5.01083	3.58876	3.82129	5.27291	4.83039	6.00081	5.41726	3.1774	3.25512	4.02373	3.94779	6.55697	3.51854	3.86537
Cre16.g673729_4532.v6.1	CPN11	Chaperonin 11, chloroplastic	124.423	164.117	141.512	126.392	93.8875	90.1709	100.357	121.097	167.245	138.784	124.804	102.46	94.1676	94.7246	112.076	163.334	125.686	117.411	106.369	98.2707	88.4157	132.664	188.604	119.488	128.523	135.593	167.823	147.966	136.789	182.548	123.507	120.853	129.513	153.046	149.333	137.162	112.036	94.3208	99.4949	110.579	165.01	117.808
Cre16.g673821_4532.v6.1			23.6292	25.0629	20.8647	19.5881	22.3594	25.1566	25.499	25.2387	21.7026	20.8158	22.3572	22.3862	26.1066	24.684	24.3582	22.8294	22.6291	21.8831	22.603	24.5674	26.2315	18.3009	14.8559	17.9532	17.4782	20.4661	17.8297	15.8844	19.3017	17.6162	19.5094	20.7459	22.0996	17.0953	18.4156	16.1983	17.0771	18.5594	16.8106	20.2284	14.3625	15.0543
Cre16.g673841_4532.v6.1			17.2525	20.6633	14.8557	18.4176	21.0232	27.7812	26.7785	13.9479	14.3814	15.3889	16.5725	16.4938	24.0246	26.6115	21.4713	22.1927	19.2432	22.7115	23.3784	25.3333	25.4346	16.6368	21.2084	17.1189	15.987	16.2036	15.2203	12.8276	16.6627	20.0906	16.1817	18.5239	14.3771	14.1491	16.7252	15.2933	17.8902	19.5902	19.6023	18.1885	12.9449	16.0835
Cre16.g673850_4532.v6.1			12.4288	12.2269	12.6196	9.579	8.0172	10.5743	7.13928	14.8276	15.3151	12.7203	10.3815	10.8417	10.6535	11.8578	16.7805	15.2096	13.7757	12.3184	12.3899	12.6435	12.5366	8.53989	4.23854	7.28949	6.8171	7.91601	4.83674	5.31164	8.48243	4.1512	7.9369	7.616	6.44779	6.97979	6.47182	6.20682	5.18636	6.17354	5.9495	5.77469	5.03552	4.80412
Cre16.g673852_4532.v6.1			1.35014	1.00886	1.3297	1.15176	1.62951	1.29208	1.4949	1.21892	1.35676	1.22479	1.54462	1.00409	1.47056	1.40999	1.58429	1.47552	1.28399	0.761879	1.09258	1.15875	1.35619	3.14664	3.56569	2.68015	3.0938	3.04532	2.72208	2.43878	3.36639	3.88303	3.34725	3.58752	3.1367	2.94494	2.99503	2.01641	2.25755	2.20734	2.16884	2.96514	2.60159	2.77802
Cre16.g673900_4532.v6.1	RPC3	DNA-directed RNA polymerase III	8.3404	5.87897	8.54268	6.56232	6.87835	9.19065	8.20893	8.25349	6.64571	7.61703	6.03903	7.53829	7.37498	8.61863	11.2239	9.31279	9.12262	7.24219	8.08407	8.09467	9.96895	10.1554	8.68175	7.81284	8.50747	10.3094	8.94084	7.38655	9.60525	8.96482	8.84392	9.11006	10.7891	8.08278	8.19853	7.50817	6.79163	8.38284	8.9647	10.7124	7.76937	6.42471
Cre16.g673950_4532.v6.1			0	0	0.0103135	0	0	0.024478	0.0264479	0	0	0	0.12068	0	0	0.00986413	0.0108356	0.0136151	0	0	0.0988278	0.065034	0.0111663	0.0440271	0	0	0	0	0	0	0	0	0	0	0	0	0.0360877	0.0408512	0	0	0.0191857	0	0	0
Cre16.g673953_4532.v6.1	FKB16G	Peptidyl-prolyl cis-trans isomerase, FKBP-type	7.25231	10.122	6.43537	5.09968	4.44942	4.72463	3.41057	7.09223	10.7396	5.59996	5.08031	4.27531	4.43233	5.25222	6.18418	12.9131	5.27881	4.29542	4.07452	5.0705	4.86795	16.3121	23.5271	14.9105	10.4994	9.60783	12.7108	13.6913	17.085	22.7604	14.8135	10.7941	10.3377	12.1838	14.8918	14.4557	12.5633	8.23585	9.09821	10.9282	14.9013	8.21053
Cre16.g674000_4532.v6.1	LWD1	WD-4 repeat family protein	4.53842	5.19879	3.67471	4.42338	4.70893	4.15257	5.70611	3.5924	4.14469	5.27839	5.63946	4.24239	3.40359	4.39765	5.14117	6.15522	4.56368	4.89278	3.86333	3.89243	4.57834	3.21882	3.10733	3.09287	3.49551	3.69228	4.21211	4.12392	2.6619	3.78712	3.31757	3.59856	3.20229	3.23096	4.2214	2.84035	3.32704	3.72155	3.65838	4.12229	3.8424	5.32393
Cre16.g674050_4532.v6.1		Alcohol dehydrogenase	8.09372	5.82562	6.7974	8.03535	10.4391	6.57484	9.34732	5.82802	5.83292	8.12681	8.04784	9.31851	7.27183	7.27058	7.95494	6.86277	9.78687	9.13021	12.3761	9.7192	9.99405	6.49596	6.00642	4.79689	6.23233	7.76992	8.14639	7.27891	5.89795	5.29598	5.23612	5.67152	8.32109	9.36075	7.37696	4.75286	5.45655	4.40293	5.91088	8.17405	7.61634	6.37795
Cre16.g674065_4532.v6.1			2.21365	1.85376	1.62747	0.928979	1.19193	1.78326	1.07608	1.8634	2.31352	1.499	1.43322	1.36874	1.58444	1.37758	2.81202	2.41046	2.33019	1.64504	1.83541	2.13011	1.98306	11.2805	8.58385	14.6368	13.4155	16.4884	12.4739	11.5461	10.3729	10.1093	15.6319	15.4889	15.7686	10.4688	11.6009	8.81218	8.89233	12.4972	16.1607	16.8753	10.5338	12.1425
Cre16.g674100_4532.v6.1			1.50564	1.64123	1.32047	1.2362	1.56546	1.41632	1.72928	1.35662	2.07476	1.44888	1.70357	1.57816	1.53698	1.62454	1.58593	1.69476	1.09318	2.14824	2.07582	1.46146	1.66182	0.678518	0.50562	0.70043	0.621992	0.869911	0.880321	0.837265	0.80945	0.801567	0.855415	0.853828	1.70396	0.80381	0.786525	0.670551	0.964477	1.01864	1.10748	1.09914	0.995437	0.9366
Cre16.g674150_4532.v6.1			8.37946	7.769	7.95425	8.47819	8.95801	7.98191	7.72891	7.96118	6.78118	7.93881	9.45762	10.9007	7.75519	8.39067	7.92682	5.49927	8.47185	8.96923	9.92171	7.16529	8.32518	8.56599	6.7708	6.6738	9.50093	13.4709	11.5534	8.62062	6.78262	7.50687	7.5594	9.94456	13.382	11.6132	8.06981	5.29872	4.79001	6.51706	8.28681	12.3643	9.92848	8.5185
Cre16.g674152_4532.v6.1			0.380067	0.276549	0.288653	0.299189	0.199285	0.433215	0.576935	0.633266	0.541522	0.397304	0.208614	0.551397	0.269109	0.405993	0.722484	0.493131	0.428607	0.720191	0.813522	0.542989	0.413631	1.84833	1.68218	1.99329	1.53249	2.21229	2.1814	2.09214	1.44689	1.85633	1.85892	1.85622	1.65308	1.95204	2.04974	1.28905	1.47521	1.08323	1.21607	2.38605	1.60152	1.86555
Cre16.g674179_4532.v6.1			0.175755	0.0138404	0.178453	0.118978	0.038081	0.120002	0.465248	0.0899395	0.107383	0	0.0626429	0.0288313	0.132685	0.267394	0.26248	0.290547	0.09079	0.130824	0.177333	0.33758	0.354215	0.228537	0.103997	0.115643	0.199546	0.176491	0.124768	0.0671855	0.0675845	0.0474688	0.166983	0.0753954	0.316705	0.15345	0.159573	0.0706839	0.0169445	0.0862463	0.0774585	0.074067	0.0599603	0.129784
Cre16.g674200_4532.v6.1			5.85742	5.32137	5.65559	5.64002	5.80738	4.75481	3.22797	6.12969	6.67843	5.60597	6.78363	7.26976	4.10035	4.61219	7.87904	5.42985	8.11792	5.73735	5.5685	5.62166	5.96967	8.24947	8.80801	8.98794	14.1605	12.6933	11.7603	9.52073	8.88827	7.27205	8.01277	11.0391	9.41235	11.3543	9.03649	8.5439	7.80266	7.9687	12.9613	15.0113	9.31847	7.68109
Cre16.g674250_4532.v6.1	SRS10	Serine/arginine-rich pre-mRNA splicing factor	63.3135	38.8021	57.6793	41.4441	34.6494	39.1028	33.5972	67.5851	46.2538	52.077	41.7811	49.5881	44.5431	43.5828	72.3996	47.0783	59.0271	48.2536	44.7739	43.2628	41.24	63.0613	50.5681	61.9079	54.9692	45.5627	38.4708	36.6023	66.7693	45.2914	58.1049	53.882	45.7516	39.0463	41.9945	69.1921	69.846	56.6744	56.5307	50.2133	40.2207	29.7853
Cre16.g674291_4532.v6.1			2.46159	1.07948	2.0718	1.76756	1.49815	2.21389	2.62497	2.21207	1.22306	1.66415	2.51041	1.38015	2.76658	3.82687	2.59447	2.09339	1.90214	1.88698	1.2127	2.1007	2.49293	3.40915	2.41047	3.24512	2.69	2.96397	2.20755	2.30878	3.54902	3.11856	3.92091	3.71028	3.02465	2.74772	2.80011	1.40012	2.33549	1.82939	1.76263	2.15703	0.85543	1.88218
Cre16.g674300_4532.v6.1	FAP269	Ankyrin Repeat Flagellar Associated Protein 269	22.2877	23.3128	20.6231	17.0435	12.2915	19.3587	15.3001	24.9394	22.6504	17.2706	12.4309	10.435	16.74	22.5753	28.5015	35.8789	27.4405	16.1354	17.626	20.3555	20.5839	43.5744	30.7944	29.1091	25.7536	19.3165	22.9564	18.9525	47.6666	34.0237	31.8014	29.7866	27.4503	28.9699	30.5019	37.7455	27.3079	14.8193	17.5522	10.6757	26.2462	12.7744
Cre16.g674350_4532.v6.1	MRPS13	Mitochondrial ribosomal protein S13	48.3688	16.9106	47.2834	31.2968	35.1191	36.8124	26.4928	53.612	22.9229	52.4784	37.4059	48.9127	43.6108	40.7487	47.395	28.1587	50.806	45.0281	46.3107	41.3393	35.998	39.3074	27.75	42.6427	42.9706	57.6195	38.5493	30.0222	44.4522	29.5993	45.8077	47.119	57.2708	38.9158	41.8329	37.4279	36.6472	46.6732	43.3059	39.7256	38.816	22.827
Cre16.g674400_4532.v6.1			35.045	38.3439	50.8979	37.638	31.9307	38.8384	33.0379	36.8334	41.787	37.1203	39.8506	45.671	38.5247	40.005	41.2135	42.9765	39.5106	43.0491	44.6571	48.868	40.5637	22.895	34.8045	33.6515	37.2383	34.9162	36.9973	36.7788	28.8817	32.3183	25.6648	33.0892	34.7581	28.3815	31.4682	32.5326	31.1038	28.6058	30.3607	34.7863	40.8479	31.0623
Cre16.g674403_4532.v6.1			6.36776	5.47876	7.80012	5.73716	6.81209	7.28191	7.81732	6.32749	6.21752	6.92662	7.35836	7.07466	8.83949	7.35235	6.82617	6.07549	7.42297	6.71	8.63509	8.22039	8.0726	2.72866	2.7527	3.07854	2.81998	4.29264	5.36041	6.52077	2.82754	2.93449	3.0715	3.82451	3.87795	4.57355	4.71002	2.94139	2.9963	2.76398	3.27343	5.68836	5.97752	6.72405
Cre16.g674450_4532.v6.1			0	0	0	0	0	0	0	0	0	0	0	0	0	0	0	0	0	0	0	0	0	0	0	0	0	0	0	0	0	0	0	0	0	0	0	0	0	0	0	0	0	0
Cre16.g674500_4532.v6.1	ABCA4	ABC transporter 4	0.261608	0.285729	0.211729	0.177463	0.221391	0.18593	0.190034	0.153663	0.107022	0.257083	0.277476	0.17651	0.0944561	0.101251	0.173508	0.184474	0.139207	0.23061	0.121731	0.129695	0.0733554	0.259101	0.209761	0.2913	0.223227	0.131103	0.199845	0.165225	0.402939	0.202753	0.31501	0.228109	0.16104	0.170981	0.177805	0.201274	0.319656	0.202611	0.299338	0.203375	0.164641	0.204579
Cre16.g674515_4532.v6.1	IC140	Flagellar Inner Arm Dynein I1/f Intermediate Chain	22.0586	12.8138	17.8414	18.5176	18.0173	17.5667	21.0325	19.8882	12.5737	21.3446	20.6983	17.1373	16.0358	21.8218	19.8857	9.99605	18.3101	17.8937	15.3587	14.4599	16.8396	10.8419	6.5213	8.97736	9.64822	7.53422	7.31246	4.235	14.8976	8.17402	10.7533	9.36141	8.07023	7.26864	6.43255	16.6348	16.3529	16.1068	11.5674	10.3516	10.0575	6.29696
Cre16.g674534_4532.v6.1			2.90278	6.41775	4.61177	4.56009	5.0011	5.60695	7.08937	3.30597	3.70519	2.97212	2.66138	4.71417	6.2256	5.25212	4.58117	5.14252	4.16048	4.67192	5.69955	6.45225	7.55088	9.0478	7.15837	7.89267	10.2375	10.7151	10.5924	9.14806	8.44147	9.88746	9.94764	11.8858	16.4967	10.035	11.1683	6.07238	5.90626	8.19885	9.35041	13.1433	7.45526	8.36219
Cre16.g674550_4532.v6.1			4.32578	3.61802	3.55674	4.2596	4.20156	5.27594	5.34109	3.87216	2.446	5.20218	5.00747	3.78751	4.43787	6.15836	4.86426	2.9259	3.70273	3.83961	3.58634	3.85107	5.08386	2.1441	0.695599	1.73586	1.79826	1.5652	1.49871	1.1109	2.58788	1.39119	2.035	1.86682	1.41926	1.19382	1.52245	2.46945	2.45181	2.57211	2.16744	1.9245	1.54535	1.28335
Cre16.g674600_4532.v6.1			11.7711	12.8381	10.8038	11.3526	10.6591	18.1072	13.7086	11.6043	9.92896	11.1092	12.461	9.92205	14.0178	19.3039	13.0975	10.1873	11.5642	10.0729	11.1443	15.3503	17.8646	1.03819	0.807452	0.881264	0.986186	0.814497	0.827708	0.569065	1.3351	1.07488	0.974829	1.0448	1.33398	0.904874	0.564591	0.926253	1.7386	1.69867	1.31809	1.87185	1.7982	1.21358
Cre16.g674627_4532.v6.1	B9D1	B9 Domain-Containing transition zone protein 1	8.25733	5.23784	7.71202	4.2191	6.04356	7.94534	7.43019	6.03154	6.55462	5.54758	3.84069	8.039	7.86035	8.93174	11.383	9.22213	8.59404	6.35792	9.35531	9.87769	8.31826	28.6643	24.905	24.8469	21.298	22.4265	17.0022	19.1479	25.6596	21.8817	19.0193	18.4084	23.6839	16.3059	23.1904	25.4652	23.2094	20.6366	19.7497	19.9183	16.5221	22.2268
Cre16.g674650_4532.v6.1			25.5366	25.3712	28.0952	21.482	16.8265	23.9409	20.0839	23.7728	20.048	29.9194	23.0246	21.657	26.979	28.8413	23.5467	21.4281	28.7321	20.3846	31.0097	29.084	27.5726	21.2779	17.7495	19.8124	22.5252	31.7528	22.4897	28.9572	24.5663	22.902	22.1349	23.4663	23.2872	24.261	23.9035	16.6479	17.4531	15.398	14.9986	21.4181	16.2647	18.2113
Cre16.g674700_4532.v6.1		ADP-ribosyl glycohydrolase	7.12307	10.2026	7.94463	8.29009	11.2593	13.3321	17.0434	6.05601	6.29032	8.03037	8.52357	10.7413	10.3863	17.7227	12.9364	10.3135	12.1826	9.0924	15.3475	15.0963	18.7995	19.76	17.362	25.0287	27.8429	27.4812	16.9927	13.1175	15.2213	17.7376	22.0085	27.5627	29.6275	16.7599	14.3614	16.9399	24.778	30.6161	42.4536	35.4275	19.1094	18.6919
Cre16.g674739_4532.v6.1			5.56732	4.94519	4.0751	4.63422	6.08163	8.15014	6.70025	6.72809	3.98478	5.78738	3.9051	4.54626	5.63995	8.74425	6.30213	5.63468	6.09398	4.93005	5.83491	6.13137	6.53251	10.3477	7.79245	11.3477	10.3257	11.069	10.4426	10.2713	8.56905	8.41024	10.0342	10.2412	9.95319	8.93438	11.1348	8.59241	10.0446	11.4095	12.9558	10.92	10.3199	12.9617
Cre16.g674750_4532.v6.1			0.0202519	0.00877141	0.022619	0.0359062	0.024134	0.0536836	0.0386693	0.0303998	0.0907393	0.00953622	0.0705781	0.0584703	0	0.0793226	0.0396067	0.0597196	0.106225	0.0868582	0.00802753	0.122253	0.13061	0.0536431	0.0109847	0.045101	0.0120441	0.00972627	0.0691881	0.0851583	0.074956	0.0361003	0.0211652	0.0119455	0	0.177586	0.0527637	0.00995472	0.0107387	0.0655908	0.0140256	0.0536461	0.0542859	0.0705009
Cre16.g674800_4532.v6.1			17.8863	13.4823	19.2535	14.7175	14.6478	19.5605	16.9511	17.0804	12.7989	19.1545	13.5605	19.753	18.5382	18.5323	20.8264	18.184	21.846	17.0692	19.5161	22.0437	22.4452	21.8562	16.1444	23.7983	22.0038	26.8624	20.9628	20.038	22.2295	17.0961	22.6388	24.4084	27.8134	20.0411	21.2358	18.3898	21.4382	21.3329	22.1597	24.0366	17.4861	19.1162
Cre16.g674850_4532.v6.1			0.373768	0.132708	0.184457	0.122519	0.2745	0.32258	0.252069	0.310701	0.297937	0.230232	0.170396	0.388202	0.455899	0.304092	0.589033	0.589538	0.484422	0.353315	0.335934	0.421963	0.349491	0.400618	0.144978	0.279477	0.155083	0.0814045	0.0286355	0.122112	0.30678	0.244039	0.218022	0.153814	0.191986	0.0598881	0.184003	0.140997	0.138273	0.17595	0.0767538	0.120883	0	0.0643016
Cre16.g674851_4532.v6.1			0.0289194	0	0.0258397	0.0246112	0.0551406	0.0153318	0.0331314	0	0	0.0163411	0.0226765	0.0313104	0.0379196	0.0185353	0.0271477	0.0682228	0.0758438	0.00676538	0.0206337	0.0407343	0.0279763	0	0	0	0	0	0	0	0	0	0	0	0	0	0	0.0255873	0	0	0	0	0	0
Cre16.g674852_4532.v6.1	HAP2	Generative cell specific-1	6.80669	6.53735	7.13248	11.0937	17.8504	15.4221	24.1343	6.45147	6.32959	8.87456	15.9134	10.8058	14.0394	18.9478	10.3717	6.45165	9.12616	11.3931	10.017	11.6244	17.0629	0.685873	0.720023	0.711694	0.799212	1.21997	1.0478	1.72282	0.537245	0.691386	0.590901	1.02467	1.43861	1.36181	1.65099	0.418895	0.712585	0.725401	1.16905	1.68222	1.3179	2.14894
Cre16.g674890_4532.v6.1	CGLD5B	AP2-domain transcription factor	8.64898	11.0778	9.8978	7.39988	7.65501	9.97746	11.2219	9.69293	9.48582	8.97139	7.06173	7.1065	9.5547	11.191	10.9184	12.1158	10.18	10.497	9.09847	11.3693	11.76	15.5005	13.3805	16.2341	16.3011	16.4186	17.4318	16.4754	16.0665	16.4864	17.6357	18.4589	22.1228	17.9194	15.8525	10.109	10.1472	10.8743	12.3564	15.5682	13.4055	15.9032
Cre16.g674900_4532.v6.1			0.0385388	0.0397148	0.0133583	0.0381696	0.0538445	0.0299429	0.078027	0.0269301	0.0696651	0.0337912	0.0677329	0.0532355	0.0487902	0.0496852	0.0327471	0.0215533	0.0470505	0.0310887	0.0316058	0.040111	0.0658862	0.141506	0.0627107	0.124299	0.111437	0.166579	0.217925	0.18593	0.122262	0.0639599	0.112497	0.166963	0.252878	0.254704	0.264868	0.0921046	0.16912	0.200138	0.157381	0.229695	0.121828	0.29608
Cre16.g674938_4532.v6.1			12.5643	6.86603	10.9632	9.95472	9.51395	13.4436	14.9941	8.76699	8.66414	10.2842	8.59488	10.6983	9.88905	13.9981	11.7485	9.19018	13.9871	10.0081	13.9682	11.9497	15.668	3.27603	3.99313	3.68887	3.7361	4.76136	3.9044	7.44832	3.32163	3.90776	3.30838	4.6898	3.64119	4.69308	4.62463	2.29185	4.7625	3.89442	4.5887	3.83525	4.47301	8.79905
Cre16.g674950_4532.v6.1		Putative all-trans-retinol 13,14-reductase	8.15641	7.60265	9.46749	9.63168	10.9833	9.33957	8.99938	7.48114	9.38083	9.20872	10.0816	8.93823	8.23407	9.44529	7.46932	8.97289	10.234	8.95479	9.74747	9.46798	8.85379	11.1058	11.5398	11.9505	11.4132	9.96423	11.077	10.2902	11.3993	12.0303	10.5162	11.5992	10.056	11.8846	12.3177	10.644	11.2884	10.045	9.17614	8.38001	10.6947	8.71609
Cre16.g674964_4532.v6.1			13.97	8.55868	12.9671	15.2845	17.5288	14.9106	13.3825	8.39726	9.10866	10.6572	11.2341	13.0215	10.6377	13.3031	12.9339	9.11099	14.6649	17.3162	17.5027	14.8276	11.8847	19.4005	11.2889	18.1886	24.6539	28.9354	31.1532	26.8789	18.6716	14.1237	16.7741	21.3998	22.0603	25.5615	26.7174	16.6174	15.0313	18.6321	19.7307	24.5532	20.9286	28.7042
Cre16.g675000_4532.v6.1	UROS2	Uroporphyrinogen-III synthase	3.02926	4.29631	3.92237	2.87293	2.80229	2.10956	1.77935	3.45662	3.07801	4.27925	3.24762	2.46813	2.34282	1.94154	3.38591	2.86152	3.86454	2.71454	2.18577	1.746	2.23511	1.97469	1.33674	1.80088	1.86872	1.34635	1.54861	2.03728	1.59626	1.86706	1.72245	1.52635	2.19826	2.44406	2.38108	1.28712	1.06178	0.881327	0.725389	0.550822	1.17259	1.23328
Cre16.g675050_4532.v6.1			0.48887	0	0.318506	0.0866755	0.388387	0.59395	0.291705	0.321052	0.0547599	0.517947	0.212964	0.617505	0.0534179	0.0870365	0.334629	0.240266	0.587632	0.333567	0.339115	0.737781	0.14779	0.712203	1.32582	1.02067	0.218054	0.997843	0.715784	0.887677	0.969318	1.0893	0.319322	0.720897	0.207647	1.32687	1.11447	0.90113	0.583257	0.197915	0.592498	0.890303	0.524172	0.921837
Cre16.g675076_4532.v6.1			1.53305	1.09641	1.64748	1.35674	1.12839	1.66478	1.83566	1.35608	1.34202	1.69247	1.17011	1.7923	1.75677	1.20413	2.35067	2.32683	1.44436	1.54456	1.47833	2.47562	1.40983	2.49785	1.73992	2.1087	1.51699	1.52203	1.54671	1.63252	2.38066	1.77973	1.96906	1.51597	2.15594	1.37981	2.13972	2.39366	1.82391	1.94016	0.936813	1.25411	0.953098	1.46875
Cre16.g675100_4532.v6.1	CPLD53	Conserved in the Plant Lineage and Diatoms	6.12385	6.25357	5.76533	5.19186	7.06422	8.67839	12.8867	7.69641	6.76614	5.6615	6.33173	6.81144	9.86545	10.1796	8.94573	9.88526	9.21204	7.32972	8.49799	9.76333	11.1616	10.2647	6.85187	7.18185	13.9894	20.4848	15.0325	14.2663	8.40277	6.9853	6.05376	16.0497	16.0212	12.0134	6.22787	5.12197	5.90501	6.72079	19.9177	22.3296	15.0114	16.9468
Cre16.g675150_4532.v6.1			1.36564	1.22284	1.1553	1.08766	1.81553	1.54533	1.60291	1.65593	1.03195	1.27541	1.66596	1.18854	1.35632	1.46774	1.42146	1.21482	1.33445	1.49528	1.51304	1.23442	1.49087	1.74467	1.32709	1.88949	1.67697	2.1244	1.91898	1.46876	1.59905	1.68187	1.77904	2.17745	2.3507	2.02681	1.81795	1.89391	2.34933	2.92412	2.61375	2.706	2.38487	2.33957
Cre16.g675188_4532.v6.1			3.39505	2.46414	3.67337	3.92197	3.9036	2.60143	1.53834	4.68814	2.49565	3.87799	4.26359	4.19265	2.67794	2.73415	3.78151	2.03357	4.60842	4.82435	2.80713	2.37503	2.13289	5.77504	2.93487	5.71487	6.90906	6.5157	7.35925	5.64246	5.76394	3.73514	4.98958	6.07808	7.00743	6.96088	5.78748	5.20201	6.72979	6.57164	6.25473	7.37729	5.69494	5.3554
Cre16.g675200_4532.v6.1			0.514261	0.418633	0.422127	0.204325	0.310111	0.279209	0.230696	0.355747	0.366445	0.350104	0.526325	0.529947	0.552445	0.390496	0.450766	0.383685	0.341237	0.384109	0.58943	0.249349	0.412078	6.03622	2.79273	6.51969	6.40051	7.5969	7.53868	7.00602	4.98284	2.79428	5.74038	6.1727	7.0951	6.36449	8.2731	4.14806	6.89936	7.30438	6.75837	8.00114	5.68005	8.53062
Cre16.g675246_4532.v6.1		BAH protein	26.7991	28.6546	27.3872	24.8735	22.9624	25.7485	22.7458	29.6364	21.9451	30.6167	24.8925	29.0149	27.3399	27.3091	28.8477	24.2583	31.2416	26.6097	31.1533	28.7772	28.3891	27.6063	27.8534	30.9682	38.8944	40.1163	37.3852	32.1485	30.5645	27.8617	31.9426	36.6164	34.2428	34.7997	32.3965	27.4812	23.8573	23.0054	28.2672	32.1212	28.9549	28.5276
Cre16.g675250_4532.v6.1	LPL2	Lipoate-protein ligase B	0.351901	0.165553	0.426914	0.374347	0.513349	0.32166	0.338858	0.157103	0.432234	0.317121	0.293379	0.367858	0.31822	0.291651	0.220703	0.143131	0.326195	0.241293	0.476182	0.293006	0.520908	1.7453	0.710834	1.33766	1.9593	1.95813	2.38076	1.85777	1.08751	1.23294	1.60741	1.8359	1.95857	3.00976	2.24465	0.662076	0.608048	0.677934	1.13452	1.78397	1.28807	1.29896
Cre16.g675300_4532.v6.1	PHT4H	Sodium-dependent phosphate transporter, major facilitator superfamily	22.822	23.5179	26.4292	21.8611	24.5083	25.906	16.7102	26.0129	27.7006	27.2547	28.5267	25.1985	28.1525	22.4577	24.6509	30.2299	25.6787	25.5999	26.5134	26.5747	22.7199	27.654	24.7802	25.6113	21.2126	24.4491	23.4059	21.3962	30.7789	31.9359	32.3227	28.8832	26.7758	24.4191	24.1537	18.5562	19.3734	18.8192	17.3169	20.3301	18.9276	17.7751
Cre16.g675301_4532.v6.1			3.78618	4.13451	3.99254	4.63826	3.95995	3.71025	2.81196	4.12648	2.54461	4.35277	3.69789	4.16463	3.92143	3.85084	3.71019	3.69686	4.46304	4.15777	4.08323	4.71095	4.06696	9.39399	7.91414	11.5713	13.8515	17.3518	16.0852	12.0213	8.81688	8.86715	10.6868	12.3661	15.7567	15.3388	11.7664	8.33028	8.40964	8.23475	9.8958	14.6239	9.40938	11.7081
Cre16.g675350_4532.v6.1		Putative tripeptidyl peptidase	6.01793	5.63955	5.41085	6.78804	7.10338	5.05303	5.47895	5.7039	5.52676	6.87691	7.23201	5.53998	5.17972	4.90573	4.88391	4.98173	6.28658	6.54759	5.43313	4.68137	5.30536	7.59253	5.97393	8.88344	11.2767	10.1044	9.68248	10.1901	6.80468	5.84908	8.24813	8.94157	8.12815	9.80861	10.7125	6.39044	8.17188	10.2516	9.36698	11.4682	8.08364	11.5398
Cre16.g675400_4532.v6.1			1.34348	1.01213	1.40764	0.963644	1.52278	1.53123	1.37245	0.916368	0.747044	1.21166	1.02372	1.16554	1.56076	1.365	1.32998	0.961387	1.24524	1.32064	1.41546	1.80957	1.31766	1.91955	1.40282	1.91502	2.67023	3.0832	2.64625	4.17546	2.24905	1.69276	2.13353	2.78002	3.11529	2.58749	4.20714	1.07769	1.33659	1.43858	1.76389	3.42548	1.85809	4.64644
Cre16.g675413_4532.v6.1			1.02413	1.1854	1.02332	0.826487	0.773886	1.02454	1.19128	1.21483	1.18145	1.03932	0.966636	0.764696	1.00843	1.23441	1.13267	1.20916	1.10368	0.826156	0.702247	0.959324	1.07946	0.414703	0.424602	0.409616	0.388543	0.248754	0.304495	0.170997	0.454362	0.489619	0.375227	0.406194	0.286667	0.243313	0.311806	0.650958	0.630438	0.508338	0.395399	0.30013	0.410206	0.269781
Cre16.g675450_4532.v6.1		Short-chain dehydrogenase/reductase	18.6073	13.662	19.31	19.5007	16.8589	13.8343	11.5235	16.341	8.50875	20.8291	14.903	18.0714	17.7058	15.5051	16.2408	10.9604	21.5658	19.9183	21.3432	16.5157	20.0356	34.8824	27.7341	35.8917	36.1515	44.0785	41.0905	41.1486	30.9983	24.7535	33.6148	34.0656	44.5301	34.9638	42.1894	26.8287	27.7468	26.8558	31.4629	36.2973	30.8632	32.7614
Cre16.g675500_4532.v6.1	FKB16E	Peptidyl-prolyl cis-trans isomerase, FKBP-type	58.7894	30.5551	72.1083	65.93	43.7233	41.6351	31.7994	72.565	48.5082	83.8486	60.3074	55.3679	41.3291	46.7593	53.0683	44.3322	82.5702	60.025	46.9994	41.19	46.7225	71.3689	46.1601	58.3242	57.9416	49.9035	56.2094	49.9557	60.1649	47.9156	67.0664	56.2767	71.5428	56.8309	57.5302	69.5631	65.4639	53.0492	46.2827	34.4059	56.9021	35.9383
Cre16.g675550_4532.v6.1	FKB16B	Peptidyl-prolyl cis-trans isomerase, FKBP-type	131.684	114.538	135.89	156.569	97.0914	58.3573	56.3672	121.207	136.164	170.25	166.111	94.4864	62.7315	57.25	101.347	94.7508	145.229	148.068	86.7456	49.6774	43.6689	194.657	196.257	149.569	184.478	85.4727	83.9196	92.7878	168.95	189.702	141.406	118.985	78.9077	151.962	160.495	198.41	201.764	161.852	108.961	83.2176	119.463	102.394
Cre16.g675600_4532.v6.1			0.773317	0.34458	0.438635	0.531919	0.827467	0.440031	0.437756	0.649537	0.623132	0.686335	0.918033	0.758351	0.477795	0.408709	0.6485	0.343251	0.618516	0.743527	0.647565	0.313659	0.342715	0.408598	0.233881	0.27388	0.386463	0.422925	0.435712	0.260017	0.34359	0.339208	0.371302	0.372553	0.319867	0.517331	0.490507	0.340316	0.331693	0.239311	0.248155	0.293596	0.247445	0.274845
Cre16.g675602_4532.v6.1			30.1376	32.6657	29.7885	30.3383	31.9791	25.1608	22.9261	30.8145	27.6189	29.3658	28.0819	26.4136	29.5373	26.785	34.5556	32.7299	31.6039	29.7005	31.0137	25.5026	27.3986	38.234	40.1965	35.6525	32.6794	27.9186	26.0498	25.7333	38.1432	39.2194	37.508	34.1921	28.4444	25.0956	31.8095	32.4606	37.2435	31.2727	29.3313	25.6356	22.0897	19.2433
Cre16.g675630_4532.v6.1			2.80039	2.92263	2.86812	2.60016	2.76983	2.41976	3.31778	3.71826	4.39909	3.23572	3.66957	3.80716	3.17545	3.47598	3.24205	2.61445	1.83853	2.57401	2.87538	2.09331	2.74261	0.160865	0.122003	0.137753	0.113704	0.0702171	0.0329335	0.0687872	0.214074	0.187111	0.105784	0.179111	0.0764315	0.164365	0.122089	0.12162	0.250468	0.200336	0.179144	0.171301	0.0422054	0.0456767
Cre16.g675637_4532.v6.1	SUMO4	Small ubiquitinSmall ubiquitin-like modifier (SUMO) Post-translational modification by SUMO modulates many important cellular processes; Biochemical activity verified;-like modifier	686.953	642.715	736.468	523.405	423.39	389.934	342.201	614.861	648.566	640.456	527.597	606.365	443.232	406.927	568.493	515.037	664.801	570.143	660.144	527.832	476.038	474.241	508.622	450.624	428.91	379.643	374.56	352.892	440.858	454.843	395.993	351.442	401.752	334.846	399.919	510.855	417.489	369.004	364.381	335.522	327.125	287.45
Cre16.g675650_4532.v6.1	ALDH6	Aldehyde dehydrogenase	120.383	84.2346	118.575	156.971	159.584	114.672	132.576	111.953	86.081	135.349	146.332	138.245	98.9237	99.3835	93.8097	64.1284	112.014	140.153	125.69	98.4826	97.444	27.7659	17.8537	32.8457	38.5489	38.1292	61.815	64.0536	26.4332	16.1146	27.4321	31.8944	38.8283	62.6374	59.6032	27.6022	31.8793	34.5484	25.2512	27.6109	45.4886	73.0451
Cre16.g675700_4532.v6.1		bZIP transcription factor	4.30365	3.17107	3.13219	1.96649	1.44549	2.91311	2.68202	4.41356	2.61522	2.76902	2.33344	1.65472	3.37182	3.02163	5.71611	4.02756	3.60106	2.51414	1.5405	3.22181	2.51112	3.33116	2.11588	2.94982	2.1901	1.95737	1.94649	2.20342	3.22471	3.02709	3.28582	2.91913	3.87439	1.42224	2.43339	3.0551	3.0487	2.62425	2.58066	2.18812	1.5997	1.8664
Cre16.g675749_4532.v6.1	SUMO2	Small ubiquitin-like modifier (SUMO)	22.9607	39.6683	24.2947	14.1409	17.2812	26.6385	18.581	18.3308	47.6193	19.1376	17.8711	19.6944	26.02	21.5375	26.1216	49.2331	21.2676	20.087	30.7828	32.0596	28.6878	32.1443	53.7141	38.4563	32.6814	39.2213	34.6425	33.4066	34.1002	47.7313	39.0851	33.877	32.2023	30.2765	29.8276	31.6076	20.8425	28.6331	32.9044	41.4462	28.3354	33.5443
Cre16.g675750_4532.v6.1			2.61207	2.50538	1.73275	1.647	1.71674	2.66891	3.39605	2.25275	2.42581	2.56729	2.44956	1.88193	2.72754	2.94584	2.72326	3.91664	2.15476	2.29983	2.07453	2.43052	2.82169	0.145925	0.164864	0.0634591	0.10168	0.114044	0.0880792	0.0617262	0.125555	0.0959454	0.0843777	0.128861	0.0699307	0.0634593	0.127859	0.0840403	0.100732	0.0820347	0.0657822	0.031451	0.0814748	0.038577
Cre16.g675850_4532.v6.1			3.81297	3.18636	3.07348	4.03998	4.62857	3.60016	3.59906	4.30411	3.46687	5.08511	4.08732	3.92483	3.04904	3.87782	4.26569	3.26385	4.38742	5.40428	3.45951	3.30499	4.18101	3.24375	1.37143	2.72213	3.62338	3.76	3.90275	3.18493	2.6335	1.15845	2.49919	2.85701	3.95077	4.73195	3.21439	2.74024	2.83488	3.32985	3.13297	3.49005	2.38439	3.08423
Cre16.g675851_4532.v6.1			1.77276	0.64837	0.909315	0.649564	0.64942	0.687476	0.535946	2.12144	0.997272	1.66951	0.763677	0.831708	0.757604	0.883719	1.4022	0.88094	0.9815	0.760314	0.554345	0.746459	0.928926	1.25217	1.21796	1.03085	1.23	1.769	3.09549	3.13233	1.30184	1.59172	1.45128	1.87056	2.16411	2.59083	2.37776	1.21026	1.27424	1.26526	1.78704	2.04794	1.94301	4.02278
Cre16.g675861_4532.v6.1	SUMO3	Small ubiquitin-like modifier (SUMO)	23.4051	16.7543	24.0833	21.5717	21.6934	21.0499	18.3326	26.8376	18.539	25.5188	19.623	28.206	21.6569	22.6701	27.6638	20.0617	28.6002	22.2165	31.1087	25.4635	24.8206	26.0773	13.7277	26.6303	26.3197	25.6482	30.1211	23.0776	24.8731	16.0868	23.3685	22.5708	29.6398	25.9259	23.6736	20.8864	21.3	23.4377	22.4808	25.2792	26.8628	19.3994
Cre16.g675900_4532.v6.1	OAD1	Arginine/ornithine decarboxylase	0.229517	0.124259	0.270585	0.332325	0.539428	0.211251	0.118691	0.23686	0.231381	0.36025	0.333279	0.455572	0.100316	0.17026	0.194509	0.253803	0.209004	0.134233	0.409396	0.128288	0.161898	0.63834	0.497964	0.362053	0.76211	0.514401	0.961476	0.562979	0.535984	0.704609	0.699613	0.688183	0.714907	0.84657	0.855438	0.517082	0.963477	0.908535	0.649062	1.02596	0.717766	0.821189
Cre16.g675958_4532.v6.1			22.9364	19.0429	24.086	17.7743	20.0498	23.285	20.3667	29.3801	15.2329	20.955	13.8386	25.0676	27.3018	27.4385	33.9948	26.2457	29.2537	21.7184	28.9882	28.8826	31.5011	50.8559	32.1419	50.3937	38.1717	40.4685	31.4617	31.2427	54.0388	34.092	51.961	45.3023	46.6417	30.508	36.8416	34.9879	37.8172	38.1837	35.3103	36.088	22.1758	22.7728
Cre16.g675973_4532.v6.1			18.6027	14.9596	14.9625	14.806	14.2266	12.392	12.9466	20.258	12.4635	17.9968	14.6172	17.767	13.1333	15.6621	19.7207	12.6033	17.681	18.2798	16.2293	14.8097	15.5456	17.4226	12.7306	19.8591	17.7323	19.9976	15.5278	14.6323	21.3726	14.7207	20.668	18.2879	20.8573	17.5199	15.9291	21.4928	21.7411	21.8505	22.6162	22.4319	16.2644	13.0293
Cre16.g676000_4532.v6.1			1.60123	1.12151	1.12753	0.905216	1.01405	1.29761	1.44571	1.02667	1.51686	1.51228	1.00047	1.68078	1.34372	1.42375	2.32269	2.48679	1.60776	1.68387	1.458	1.80739	1.86987	0.441097	0.392071	0.28018	0.185013	0.325182	0.317059	0.227351	0.449924	0.396881	0.301218	0.194293	0.22282	0.286549	0.361554	0.224878	0.30566	0.207438	0.171094	0.272671	0.191307	0.265437
Cre16.g676050_4532.v6.1	ARP3	Actin-related protein	3.25044	2.21971	2.98061	2.00394	3.01518	2.26421	2.04971	2.92127	1.48947	3.00026	2.96872	2.89933	1.90097	2.48576	3.00146	1.86527	3.18461	2.85152	3.46995	2.59207	2.90325	4.96038	2.1938	3.79416	4.8437	5.45488	3.01504	3.20872	4.17453	2.99582	4.2125	4.03606	5.14596	4.08337	4.22227	2.64171	2.76161	3.49915	2.87785	3.981	1.61882	2.31452
Cre16.g676085_4532.v6.1			2.92679	2.77187	3.08907	2.66695	2.9739	3.90202	3.49141	3.17202	3.01432	3.43594	3.47929	3.19991	4.3956	4.54533	3.80546	4.23053	3.72479	3.80683	4.02742	4.7612	6.36218	0.959539	1.06665	0.883574	1.24134	1.0273	1.38072	0.962756	1.27692	1.26073	1.03662	1.24135	1.23094	1.22452	1.22845	0.712258	0.768349	0.689053	0.59734	1.21091	0.702846	1.11095
Cre16.g676100_4532.v6.1			0.547428	0.577489	0.223983	0.201803	0.361707	0.438209	0.325999	0.402731	0.641119	0.252668	0.170001	0.457721	0.440628	0.370548	0.775924	0.455513	0.312723	0.304313	0.444725	0.419893	0.478453	1.64527	0.811404	1.05919	0.773617	0.757493	0.706292	0.702382	1.36699	0.65699	0.739218	0.776876	0.580149	0.787604	1.33446	0.91116	0.741497	0.45641	0.563058	0.613781	0.305103	0.613222
Cre16.g676150_4532.v6.1	MSD3	Mn superoxide dismutase	2.29955	0.961961	1.4533	0.668239	0.307454	1.07045	1.26905	1.13657	0.256324	1.28353	1.01152	0.291474	1.36788	1.35403	2.22449	2.01776	1.32383	1.04967	0.466868	1.12858	0.9902	2.70977	2.90222	1.77989	1.16077	0.953548	0.673382	1.58228	2.25973	2.39947	1.52987	1.62766	0.686096	0.674489	5.27515	2.21655	2.28404	1.4532	0.419507	0.155998	0.198451	0.68337
Cre16.g676197_4532.v6.1	RPN1	26S proteasome regulatory subunit	32.704	13.5904	29.3136	27.2084	31.4653	23.5427	23.0077	32.9641	12.8167	30.5645	25.4708	28.857	20.5559	24.1517	26.1664	11.1627	32.3907	27.6553	29.0048	20.8508	24.5384	39.3924	13.8631	42.7199	49.0181	49.2399	37.5378	36.6961	35.0146	14.7097	36.5493	37.7701	42.0398	35.1709	40.3769	29.2515	34.3023	42.7086	40.2787	46.6699	21.4873	35.8609
Cre16.g676200_4532.v6.1			7.8516	6.71022	8.27765	6.08084	8.08822	9.43984	8.63761	5.88061	7.7365	7.62944	7.6679	10.5637	7.85705	9.46806	8.41911	8.31185	7.91783	6.77847	10.2743	8.47463	8.11991	5.08531	4.27655	4.34576	4.88828	3.82448	4.56954	7.15065	3.69983	4.38032	3.605	3.84839	3.92939	4.26348	5.04132	3.72053	3.44912	3.56436	3.95881	4.59479	4.52278	8.62303
Cre16.g676250_4532.v6.1		Major facilitator superfamily transporter	5.58991	5.05842	5.78843	5.54935	5.18239	6.64418	5.9986	5.91656	5.11559	5.83507	5.42355	5.38021	6.10905	6.87753	7.03718	5.86866	5.73433	5.0981	5.63257	7.13612	6.67743	5.18548	3.73147	6.52666	5.79536	6.37745	6.82871	10.3858	6.23676	4.77908	6.36893	7.04335	6.72961	5.55093	7.38292	3.2386	4.78158	4.78122	3.68666	5.10486	4.99031	8.34584
Cre16.g676300_4532.v6.1			1.23349	1.17005	1.48766	1.26726	1.2296	1.68459	1.98807	1.621	1.17258	1.35157	1.52008	1.00541	2.13394	2.40981	2.14083	1.43834	1.96187	1.80488	1.29949	2.06207	2.07573	0.968993	0.686854	1.05753	1.36394	2.08128	1.40774	1.03807	0.862978	0.861112	1.28666	1.61006	1.57774	1.22204	1.62517	0.318141	0.38796	0.470887	0.57492	1.3138	0.437501	0.938804
Cre16.g676309_4532.v6.1			1.18266	0.725278	0.978006	0.64946	1.02688	1.10973	0.859309	1.27646	1.4068	0.847656	1.19909	1.97165	1.43636	0.898124	2.05093	2.37127	1.79328	1.73429	2.1531	1.70233	1.71276	0.482368	0.669863	0.437021	0.572635	0.442328	0.332018	0.256053	2.00877	1.81588	1.7282	1.61125	1.29214	0.655534	0.263589	1.61023	2.24206	1.83042	1.11624	1.28916	0.521813	0.194316
Cre16.g676314_4532.v6.1	EIF3H	Eukaryotic translation initiation factor 3, subunit H	103.011	101.813	103.86	87.6369	87.8312	102.706	79.8477	121.106	102.994	90.1649	81.1757	92.2883	103.65	97.0853	115.014	113.873	100.368	90.2421	97.9893	99.9436	100.892	167.387	134.909	156.645	146.54	191.67	174.26	146.963	157.587	135.299	148.899	150.216	174.49	141.464	150.484	123.203	121.857	120.523	151.523	188.907	136.928	126.078
Cre16.g676350_4532.v6.1			6.09324	8.39527	7.93728	9.3864	12.5303	14.1842	15.5938	4.6362	7.5656	5.86298	6.51221	9.79771	10.7571	15.2311	7.41502	9.54547	8.41324	9.52061	14.622	16.9821	20.1376	26.1381	30.6797	40.9353	48.6902	48.099	33.8808	29.9866	24.1221	26.6246	34.4237	42.8777	42.9669	29.9739	32.5238	21.9302	29.8796	36.9812	52.3958	55.9236	26.4202	34.1096
Cre16.g676400_4532.v6.1		DEAD/DEAH box helicase	4.45612	3.51664	3.37613	3.43998	3.60691	2.91941	3.03131	3.9747	3.28621	3.60811	3.89941	3.36154	3.08278	3.11638	4.22069	4.01926	4.25571	4.15705	4.31443	3.11199	3.33416	4.64271	3.73673	4.27261	4.57093	4.41714	4.12854	3.16202	5.19751	4.3789	4.85502	4.76849	4.79736	3.78666	5.31141	3.81828	3.87668	3.40251	3.28627	4.53123	2.85795	3.24936
Cre16.g676402_4532.v6.1			32.1592	12.3245	35.01	31.6158	37.2472	48.3706	35.9634	26.8487	3.15703	28.8399	20.3057	39.7082	41.5754	52.9768	21.7301	3.32977	40.3933	34.9748	56.1815	35.3547	57.1303	162.661	66.1471	248.652	285.594	355.97	203.687	154.047	150.742	50.4014	201.656	202.531	256.462	180.379	220.998	111.231	169.28	222.646	229.164	233.668	82.9588	175.161
Cre16.g676421_4532.v6.1	PRR1	Pseudo Response Regulator 1	40.8287	21.6303	25.4111	29.7356	42.0292	27.5432	24.6831	48.6344	21.3706	31.9569	37.0825	38.4052	28.4385	23.1128	35.2213	16.7291	25.7881	31.1622	30.3634	20.3713	20.9769	23.8488	13.068	23.4553	21.4462	25.2926	18.2724	17.362	23.3446	14.2165	21.5789	24.1745	24.3247	16.5939	17.4443	31.2836	28.9506	35.02	31.2624	32.7564	17.7182	21.0904
Cre16.g676450_4532.v6.1	CPLD39	Conserved in the Plant Lineage and Diatoms	44.1952	46.4116	45.3056	39.9651	32.3438	29.07	28.5496	51.9142	50.4831	45.4574	45.6724	38.1811	32.3297	29.2351	38.918	39.549	41.259	40.1482	34.056	28.5968	31.8322	17.546	19.2942	23.7276	25.4266	24.2443	23.458	20.8198	18.9342	19.1136	23.5329	25.3188	24.83	22.9696	19.6145	22.9565	20.9378	23.0783	23.1267	23.94	24.8917	21.2707
Cre16.g676500_4532.v6.1			2.82812	3.43591	2.69115	2.78043	2.29955	2.70641	3.8892	2.90806	3.33484	3.72829	3.43582	2.74691	2.71093	3.34823	2.50989	2.16018	3.17298	2.9856	2.08825	2.44477	2.73465	1.60639	0.664541	1.21076	1.24778	1.56664	1.06137	0.562015	1.14985	0.709785	1.21641	1.66214	1.24027	1.09352	1.32337	1.18187	1.05569	1.24828	1.1667	1.35902	1.44502	1.1107
Cre16.g676533_4532.v6.1			0.825969	0.925024	0.624596	0.974543	1.44466	1.09474	1.87041	0.84083	1.00144	0.875746	1.20686	0.736918	0.644026	1.10633	0.992953	0.895059	0.817745	1.03284	1.01501	0.701454	0.963199	3.31243	3.25679	3.8837	4.67695	5.43076	5.40572	3.75092	3.31773	3.50213	4.17286	5.13021	5.32887	5.70805	4.73286	2.90259	4.51824	5.65108	5.58399	6.58575	5.29593	6.54161
Cre16.g676537_4532.v6.1			12.0597	15.3176	12.0063	18.4506	15.9323	12.5716	14.6505	13.5769	23.5259	19.1096	24.6738	19.6096	17.4415	18.5757	13.0911	21.1441	14.9846	21.3442	16.8383	15.6097	15.5388	4.55824	4.99778	3.77203	1.65199	3.02607	3.47194	3.28918	2.79417	4.75029	2.2658	2.31784	3.9137	3.28168	4.03045	2.73081	1.83219	1.20685	1.26688	1.12168	1.59816	1.57236
Cre16.g676550_4532.v6.1			11.5803	12.1092	14.7457	9.54671	8.44251	12.3519	6.88307	13.2218	11.1465	10.5442	7.70232	8.76332	11.473	12.8311	13.8619	14.9112	19.1116	11.0826	9.60459	15.4188	13.5441	16.5528	11.3454	16.5458	17.8743	22.5281	22.5777	17.6741	17.7666	12.8746	20.2369	17.3157	19.4843	20.214	18.8736	7.99115	7.43995	7.55979	9.28694	15.3091	14.3919	10.6791
Cre16.g676600_4532.v6.1			17.9443	20.8998	23.8283	24.9338	31.5137	55.692	57.7714	16.385	12.1962	18.0809	18.262	25.1723	37.7177	59.6483	21.1875	28.6837	28.6727	28.193	43.5332	61.6728	80.5911	177.221	190.278	295.967	300.522	347.433	254.556	226.717	154.005	172.108	250.444	285.161	362.38	224.831	189.683	183.281	231.352	289.521	367.857	336.377	233.58	290.157
Cre16.g676645_4532.v6.1	DRC8	Nexin-dynein regulatory complex 8	50.4619	49.0301	54.3174	46.2162	42.299	55.2568	65.316	46.4737	61.9089	56.6796	61.4112	49.2596	49.8696	70.6895	47.3004	45.9509	46.0061	47.5432	42.8747	53.9994	59.3955	67.1479	58.8511	73.0627	73.5834	79.1045	76.726	61.4226	70.571	67.0643	76.4733	65.7821	93.0907	77.9412	65.1038	81.2376	88.5258	102.206	101.199	77.7849	94.9054	70.8129
Cre16.g676650_4532.v6.1	AP1G1	Gamma1-Adaptin	16.1727	10.1555	14.0454	12.5573	13.6967	13.1281	14.4978	19.5615	10.6063	15.8459	11.9894	13.042	12.55	15.536	19.3893	9.69933	18.8902	14.7365	11.9634	12.9244	14.0028	24.3491	13.514	27.2238	25.014	23.5585	18.1851	16.8374	23.8914	12.8139	24.2793	23.3325	24.8371	19.6754	20.513	21.7694	24.0514	25.183	24.8842	21.8509	13.6811	17.2207
Cre16.g676700_4532.v6.1			26.1922	22.0472	15.6967	10.1297	7.80747	24.3262	29.0072	17.3293	11.6422	11.7743	8.66725	11.9792	24.5126	26.7005	34.4091	26.8242	21.8902	16.0074	12.021	26.4187	19.6774	19.6142	18.1119	17.9984	16.1536	11.9408	10.5138	10.3506	19.8316	18.3401	16.7073	17.3021	11.0026	9.16711	15.1714	13.2257	14.9746	14.8686	12.246	15.5253	6.84719	11.2143
Cre16.g676750_4532.v6.1			0.0098056	0	0	0.0104311	0	0	0	0	0	0.0138518	0	0	0	0	0.0230122	0.0722877	0.0385741	0	0	0	0	0	0	0.0491333	0	0	0.014357	0	0.0155538	0	0.0153717	0.0347029	0	0	0	0	0.0155984	0	0	0.0389616	0	0
Cre16.g676757_4532.v6.1	PTB8	Sodium/phosphate symporter	0.821064	0.617408	0.725821	0.672731	0.591234	0.53717	0.540373	1.29804	0.61522	1.19441	1.22828	0.9873	0.586399	0.623281	0.885556	0.597568	0.930048	0.911353	0.631523	0.604616	0.794287	0.227662	0.159188	0.373482	0.542323	0.966521	0.885	0.673143	0.288187	0.249122	0.432696	0.562615	0.528313	1.23425	0.955799	0.540981	0.600257	0.843027	0.624287	1.23555	0.55069	0.748019
Cre16.g676800_4532.v6.1			18.7483	13.2888	14.9863	16.8706	21.1525	16.3712	18.9348	23.0705	14.5725	19.8115	19.751	17.8472	17.8458	17.3553	17.3937	11.8747	16.1921	17.691	14.2359	13.0602	17.0682	11.285	7.00008	10.7275	10.6391	11.5441	9.56381	6.79965	13.277	7.90339	12.1176	13.5316	12.141	11.481	8.07721	11.5653	14.2618	13.9144	12.6399	13.8601	9.77236	7.05511
Cre16.g676850_4532.v6.1			5.92622	9.44796	5.87388	8.0049	8.81625	6.90472	8.15512	5.80911	8.41037	7.03214	9.63963	7.37713	5.52252	7.1078	5.98362	6.86825	6.27465	6.71908	7.00783	6.75552	6.76621	3.74983	3.79449	3.34239	5.66528	5.5202	6.78818	8.69282	3.59397	4.36311	4.28645	5.93108	4.80484	8.03834	6.25498	3.42243	3.74457	3.68693	4.10043	5.39944	6.42805	10.2384
Cre16.g676869_4532.v6.1			1.12707	0.795613	1.04086	1.22044	1.43934	1.0479	0.973237	1.62869	0.79592	1.23094	1.02886	1.5663	1.07639	0.963164	1.66599	1.23517	1.63233	1.46787	1.08821	1.03917	1.13913	3.96208	2.1953	3.25361	2.75518	2.28797	1.77336	1.63592	4.92574	2.65077	3.88706	3.76257	2.54366	1.93448	2.35791	1.7662	2.28528	1.93956	2.1879	2.51988	1.10926	1.20049
Cre16.g676900_4532.v6.1		UDP-galactose transporter	1.68043	0.891967	1.87685	1.74959	2.1815	1.53537	2.10951	2.0126	1.83585	1.80816	1.80362	2.12131	2.20341	1.89437	2.30749	2.28788	2.00663	2.32526	1.93026	1.87774	2.43844	2.17063	1.53593	1.21824	1.46717	1.66905	1.44484	1.09067	2.21183	1.60608	1.28913	1.60701	1.51864	1.272	1.69537	1.39191	1.16027	0.717945	0.876561	1.27858	1.13857	0.684565
Cre16.g676981_4532.v6.1			0.17513	0.0996588	0.0842364	0.0747923	0.112729	0.101657	0.0750559	0.146793	0.0927864	0.151688	0.106919	0.134249	0.095541	0.0996832	0.220501	0.145128	0.181036	0.103172	0.0714455	0.105462	0.0556484	0.365688	0.112325	0.18789	0.109474	0.0773554	0.05615	0.0703672	0.277794	0.227868	0.136269	0.135723	0.112937	0.0784658	0.149872	0.165885	0.215551	0.161466	0.0690542	0.0660307	0.0308392	0.0623012
Cre16.g677000_4532.v6.1	HSP70E	Heat shock protein 70E	27.0643	17.0757	21.8083	18.0781	19.0886	17.0908	16.6081	28.6271	18.907	20.3164	15.6515	20.494	15.425	18.9507	28.3287	19.5965	24.5429	20.2339	24.4551	18.4899	20.2028	39.5453	19.7588	36.7463	38.1049	39.8543	35.5663	43.0271	36.9467	22.0136	34.0659	32.124	31.614	32.5295	46.1307	30.0552	30.632	29.9743	33.7217	39.5338	22.5119	38.304
Cre16.g677001_4532.v6.1			0.27596	0.288413	0.221111	0.24889	0.178727	0.159024	0.15464	0.108062	0.0887016	0.169492	0.211683	0.246815	0.157323	0.121759	0.0633555	0.150369	0.180933	0.203498	0.171213	0.169001	0.0580348	1.49688	1.19094	1.52304	2.03363	2.96472	3.50469	4.32741	1.48448	1.41158	1.73983	1.77282	2.36466	3.10372	3.57144	1.62776	1.3265	1.61266	1.55803	2.45521	2.38318	4.64672
Cre16.g677026_4532.v6.1	PDH1	Pyruvate dehydrogenase E1 beta subunit	115.385	100.885	118.703	109.155	96.2246	100.423	81.4312	112.296	93.6979	111.588	102.11	109.371	109.123	91.2323	114.432	93.8159	107.923	105.239	109.852	107.319	88.6903	102.805	90.8493	118.209	108.339	105.562	91.4387	99.7091	115.753	98.8483	124.695	110.525	98.3484	84.4141	104.605	113.493	108.741	117.31	112.873	107.59	82.3278	78.5341
Cre16.g677050_4532.v6.1			3.22745	1.52038	3.08768	2.87933	4.04148	3.30623	3.93138	4.5672	2.19935	3.79632	3.61293	3.76924	3.40153	3.27249	3.99462	1.91956	3.60407	3.18856	2.45413	2.61001	3.59566	2.3041	1.06709	1.61075	2.04177	2.39451	2.26391	1.43036	2.77898	1.35233	2.28786	2.36067	2.33756	2.69802	1.97236	1.80133	2.0608	2.09786	1.74986	2.47794	1.5562	1.67859
Cre16.g677093_4532.v6.1			0.0367493	0.421792	0.0205224	0.045609	0.0729895	0.0243537	0.0263136	0.00689546	0.090561	0.0432612	0.016009	0.139257	0.0240932	0.0523416	0.0646836	0.0632144	0.00803154	0.0358213	0	0.0123245	0.0222193	0.116809	0.129564	0.153451	0.131132	0.0882469	0.28697	0.217745	0.252601	0.152852	0.163228	0.130059	0.124874	0.115089	0.239364	0.171607	0.155892	0.0991846	0.0890785	0.21903	0.38418	0.213219
Cre16.g677100_4532.v6.1			2.63708	2.08407	2.75405	2.04021	4.14929	4.69049	4.25873	1.86356	2.60094	1.94325	2.81973	2.55848	4.64032	4.06692	3.0877	3.27379	3.06878	3.01781	2.09059	3.14131	4.33462	3.90982	2.76784	3.46074	2.52559	4.20246	2.98358	1.59066	5.39623	4.15131	5.15408	4.73713	4.81981	2.83152	1.97045	2.49989	3.50488	3.62338	3.05969	4.83085	3.28652	1.689
Cre16.g677150_4532.v6.1			2.09097	3.9492	2.91088	2.35145	3.39951	2.94953	3.00509	2.23634	2.19829	2.45797	2.53746	2.24768	2.85922	3.35042	2.62008	4.32716	2.66355	3.25816	3.0637	3.08798	3.72951	6.19526	7.133	7.29671	7.71435	9.17785	8.22237	8.42703	5.55554	7.84061	7.37528	8.94623	8.50077	7.1003	7.25718	4.59209	5.15567	6.1191	6.99752	9.36166	7.36246	8.16298
Cre16.g677200_4532.v6.1			2.8532	1.16684	2.16467	2.14036	2.0184	2.90025	2.4825	2.87303	1.7495	2.10359	2.57747	2.18453	3.17478	2.92641	2.34761	1.98608	2.7576	2.53295	2.64943	2.67619	2.79727	0.569073	0.758379	0.474657	0.436041	0.630552	0.632457	0.312867	0.793368	0.557231	0.490048	0.663795	0.859433	0.412953	0.496069	0.460973	0.59673	0.506218	0.472352	0.643631	0.612457	0.573793
Cre16.g677205_4532.v6.1			7.00102	6.93986	6.82969	7.07293	9.46844	9.97779	13.4952	8.00303	6.41335	6.8605	7.32896	7.46085	9.69164	12.053	8.99426	8.79439	7.92144	8.336	8.35727	9.22841	11.8186	4.56327	4.09547	4.97186	5.02274	6.2668	6.27648	5.51288	5.28037	4.9663	5.27831	6.29949	5.75489	6.03314	5.48492	3.71145	3.90025	4.39177	5.16863	5.77125	6.48677	6.66108
Cre16.g677250_4532.v6.1		Thioesterase-like protein	11.107	13.9856	13.7927	14.4118	15.7963	19.0795	22.216	9.48525	13.4858	12.7896	15.3273	12.5159	16.7579	20.8881	11.5841	15.1158	12.4182	12.9662	15.1804	19.5192	19.2894	8.50089	8.34709	11.3628	11.2642	11.3389	10.7525	15.26	6.58364	7.91958	8.66012	10.6418	10.6521	8.64113	12.1463	8.8467	8.74133	10.638	11.2044	8.18779	8.76729	17.4632
Cre16.g677300_4532.v6.1	GOX16	Glyoxal oxidase 16	0	0	0	0	0	0	0.16395	0	0	0	0.0332485	0	0.0500384	0	0.0149266	0	0	0	0	0.0383947	0	0	0	0	0	0	0	0	0	0.0226752	0	0	0	0	0	0	0	0	0	0	0	0.0221415
Cre16.g677317_4532.v6.1			0	0	0	0.0182663	0	0	0	0	0	0	0.0224405	0	0	0	0	0	0	0	0	0	0	0.054579	0.251468	0.0573598	0.122543	0.173179	0.125706	0.0787673	0.027237	0.153042	0.0807543	0.0911547	0.40843	0.02151	0.0671053	0.151926	0.16389	0.278063	0.0713516	0.307024	0.165699	0.268991
Cre16.g677350_4532.v6.1			3.15562	2.43671	2.39159	1.84629	2.04142	3.54312	3.11813	2.9842	1.11495	2.08877	1.95007	2.29883	3.10919	3.28901	4.26358	3.1306	2.88474	1.97738	2.34263	3.3563	2.69292	3.19536	2.09062	2.44709	2.88743	2.29927	2.50818	1.88698	3.59681	2.21789	3.21547	3.29456	2.66537	2.12898	2.96562	1.52232	1.65654	1.70824	1.26444	1.95243	0.928043	1.85966
Cre16.g677382_4532.v6.1			6.79635	5.07892	7.06775	5.96653	7.65029	10.9596	15.8552	7.68959	5.35899	6.00588	5.90211	6.16066	11.6432	9.83701	8.51247	7.4592	7.18123	5.11985	8.31187	11.6888	10.6966	4.07676	1.7392	2.08556	1.27734	1.72572	3.60678	11.265	1.17331	0.798385	0.553191	0.750526	1.13567	1.97223	4.7693	2.05646	1.5599	1.74181	1.3324	4.07833	4.45304	12.2254
Cre16.g677450_4532.v6.1			88.1076	129.142	93.9314	101.199	92.2735	71.8239	76.9682	93.1711	138.018	100.586	107.51	78.239	78.0024	71.6745	85.637	126.649	88.9373	94.2181	71.1128	64.9687	64.1868	73.165	101.94	57.7286	52.1589	30.0241	37.027	39.0814	69.3747	99.8538	60.3045	52.1605	33.4846	50.9067	52.373	77.9469	78.9002	51.9991	43.6733	27.0455	60.1975	32.8641
Cre16.g677500_4532.v6.1	APK1	Adenosine 5'-phosphosulfate kinase	27.8412	24.5436	23.5767	16.583	18.9588	25.5393	17.5293	29.8602	18.2247	21.3671	15.2212	27.4051	22.495	23.1582	39.7744	30.879	29.6734	24.5388	26.5564	30.1253	26.0718	55.0401	45.1295	54.8699	46.1987	45.6385	36.4702	33.6983	52.4673	39.8721	50.6617	43.5306	46.5154	36.1554	39.5316	41.7032	44.5719	40.817	42.5511	42.858	26.5418	31.2667
Cre16.g677550_4532.v6.1		Solute-binding protein-like adenylate cyclase	1.5276	1.36908	1.60274	1.34833	1.75212	1.29135	1.34161	1.83394	1.55555	1.81852	1.88691	1.94029	1.71976	1.41282	2.1805	1.95331	1.67361	1.7533	1.92664	1.5347	2.20441	1.10353	0.986397	1.16712	1.25851	1.28944	1.38782	1.2943	1.36715	1.50887	1.50318	1.90742	1.99991	1.25641	1.28932	1.50826	1.80587	1.974	1.47472	2.15025	1.60955	1.39661
Cre16.g677600_4532.v6.1		S-adenosyl-L-methionine-dependent O-methyltransferase	2.032	2.29727	2.33121	1.43019	2.44345	1.74122	1.68794	2.26	2.97888	2.55828	2.26245	2.12024	1.92383	1.8624	2.57888	3.15893	2.72895	2.45581	2.61345	1.84675	2.21219	3.53185	4.2355	3.47597	3.713	5.34236	5.39305	5.09005	3.74903	5.02287	3.94572	4.26922	5.38192	6.2983	4.47839	3.6573	3.98437	4.0958	4.64273	6.9031	7.4248	5.70604
Cre16.g677650_4532.v6.1			3.5924	3.54668	2.6369	1.86071	3.20609	3.5866	3.0328	2.56967	2.41437	2.21605	2.38841	4.67069	3.4351	3.71177	5.21861	5.28512	3.53816	2.90838	4.25324	4.08781	4.29662	2.87958	2.71858	2.54157	1.06356	0.813678	0.0344531	1.02545	3.58323	2.60061	1.73374	1.22141	0.613012	0.451981	1.73703	3.13452	2.35823	1.95608	1.05928	1.32456	0.302762	0.805507
Cre16.g677700_4532.v6.1	NUP62	Nucleoporin 62	6.2189	9.00292	5.78022	5.7924	6.64958	4.39411	4.14792	6.12213	8.72179	6.73922	5.9285	6.37951	3.96546	4.03441	6.9475	8.12252	7.2239	6.84241	6.28086	5.7283	4.65285	7.60445	7.84373	6.67572	7.54893	6.8633	6.88106	6.11418	8.13035	7.54222	7.00015	7.06003	7.53845	7.81704	8.08275	7.07684	7.2276	5.64465	6.38666	7.44691	4.35017	6.74684
Cre16.g677702_4532.v6.1			4.93896	3.52925	4.82602	4.88818	4.59097	4.69653	6.86591	6.25607	8.57477	6.06172	6.3439	6.2862	5.44355	5.89344	6.5031	5.61404	5.28049	5.74794	6.06282	6.14244	6.79198	2.55837	3.02492	3.11325	3.2722	4.38019	4.42934	3.90937	3.41514	3.86452	4.11737	4.92104	5.4192	4.3515	4.03823	4.98282	5.06603	6.28703	6.57526	6.95076	6.72506	5.28297
Cre16.g677750_4532.v6.1			38.061	42.6877	52.824	48.1776	51.2033	82.0712	76.9822	33.8114	25.9106	29.8991	32.9664	32.1894	67.6654	76.5154	40.4671	53.2263	52.5066	45.4404	48.7622	73.0232	74.0456	66.1391	62.8724	77.3197	52.3779	63.3051	54.2101	109.554	50.6143	45.8893	50.8236	55.6748	53.2547	40.7031	73.334	63.6604	67.5156	84.0669	68.5581	62.7287	52.9229	107.062
Cre16.g677765_4532.v6.1			4.4082	2.27571	3.92287	4.13724	5.3238	5.43425	6.93389	4.91476	3.35768	4.06776	4.4663	3.18178	4.7111	6.75702	4.95575	3.37556	4.56842	4.71547	3.91741	5.05268	5.15859	4.60652	3.46312	5.24499	5.67031	7.00691	6.34326	5.9142	4.10519	3.14315	4.67015	5.53583	5.44399	5.80712	5.58811	2.65261	3.60044	3.89931	4.49568	6.17282	4.68459	6.84785
Cre16.g677800_4532.v6.1			0.842394	0.360844	0.54797	0.364359	0.783239	0.552117	0.43747	0.875423	0.933223	0.928459	0.604893	0.531189	0.582626	0.573536	0.80382	0.5596	0.898268	1.02866	0.627459	0.670577	1.00746	0.632617	0.512149	0.494771	0.974441	1.01365	1.12497	1.09345	0.557982	0.957074	1.03034	0.999227	1.14813	1.11324	0.964722	0.300317	0.544854	0.419738	0.538528	1.08507	0.431761	0.773416
Cre16.g677850_4532.v6.1			30.9794	35.4177	31.8729	24.9887	28.1872	36.9909	23.9807	37.1811	31.1059	32.0992	27.6596	32.7602	36.0463	37.5398	41.9465	44.8193	35.957	33.2168	38.222	39.1478	37.7707	73.5564	60.6282	75.2065	67.6789	77.2398	81.3189	61.3193	67.8443	66.9139	74.8158	73.7098	81.5194	68.5252	62.11	50.1761	52.4626	69.0363	64.8966	76.1943	67.4055	61.0881
Cre16.g677877_4532.v6.1			2.87462	1.92832	2.17977	3.10124	3.89081	2.19871	2.06705	2.87466	2.36646	3.3773	3.78866	3.89587	2.12187	2.05873	2.57637	1.99031	2.67649	3.58596	2.97354	2.11901	2.08959	2.41029	1.32323	1.94226	2.64054	2.5776	2.0479	1.70194	2.93451	1.59451	1.70185	2.33114	2.41781	2.67402	2.31993	2.91395	2.3802	3.36456	2.99893	3.89351	2.24953	2.54071
Cre16.g677900_4532.v6.1			2.76283	1.84507	2.24967	1.84718	1.50827	1.22743	0.707314	2.7542	2.7697	2.2676	2.23903	1.67945	0.839894	1.1459	2.48128	2.6171	2.25672	2.29286	1.98227	2.00324	1.37183	2.09733	1.23067	1.70148	1.51459	1.3899	1.93222	1.15055	1.87295	1.44446	1.972	1.55682	2.26835	2.05918	1.85987	1.26322	2.02563	1.38721	1.23464	1.13458	1.4398	1.16866
Cre16.g677920_4532.v6.1			13.4946	14.2897	15.989	15.4296	17.0599	21.6069	23.0756	13.868	13.9323	15.7395	16.345	18.6473	19.8915	21.8479	17.1109	17.6222	16.2692	15.6677	18.4092	19.5838	21.1894	0.758389	1.44464	1.26042	1.18797	0.991329	1.02366	0.878139	1.58427	1.62212	1.60052	1.55136	1.65921	1.29286	1.41674	0.981884	0.900327	1.07826	0.991449	1.3008	0.83887	0.927182
Cre16.g677950_4532.v6.1	QOR1	NADPH quinone oxidoreductase	5.47493	6.03279	6.07738	7.7798	9.2429	6.00257	8.27279	6.08819	6.06951	5.89535	8.01436	7.04628	4.7155	6.52928	5.09384	4.55057	6.23785	8.42094	8.38547	5.38683	6.45009	9.28763	6.9655	10.5005	12.8565	14.6551	14.8437	11.2262	9.54648	6.87701	9.39262	10.9466	11.4678	14.364	11.913	7.56891	9.25363	9.51784	11.64	12.9698	13.2729	13.2784
Cre16.g677989_4532.v6.1			0	0	0	0	0	0	0	0	0	0	0	0	0	0.044537	0.073385	0.0307364	0	0	0	0	0	0.0331307	0	0	0	0	0	0	0	0	0	0	0	0.0522284	0	0	0	0	0	0	0	0
Cre16.g678000_4532.v6.1	CPL22	Conserved in the Plant Lineage	28.2218	30.3073	26.4897	21.075	21.4708	21.9228	17.7319	30.8676	25.7628	27.2206	21.4456	21.3886	22.6808	22.3108	29.2452	33.5228	29.0298	23.8182	25.0366	23.1101	21.4818	44.867	36.3277	41.0189	44.0161	43.6642	37.5312	32.7828	44.3064	41.3617	42.2933	43.4409	44.1859	33.4334	36.2406	43.4771	40.1223	37.3936	45.1999	44.6504	32.8849	26.8874
Cre16.g678050_4532.v6.1	SRE3	Pre-mRNA splicing factor, SR-related	10.4968	5.94401	9.09952	7.11585	6.8844	4.76262	3.34484	8.81438	6.84566	8.87344	7.55888	9.57651	5.88959	5.02693	8.68441	4.80905	10.1941	9.10949	8.95696	5.81923	5.08056	10.5541	5.8359	9.84526	8.95084	9.29919	7.27469	5.73753	11.7505	6.56551	10.1179	8.07053	10.1674	6.95981	10.2442	9.48704	9.7065	8.88513	6.18801	6.933	5.24579	5.36452
Cre16.g678094_4532.v6.1			0.0209164	0	0.0233612	0.111253	0.274184	0.166335	0.179721	0.0235479	0	0.0295473	0.300687	0.135875	0.109704	0.089373	0	0.123358	0	0.0733976	0.0497455	0.0631322	0	0	0	0	0	0	0	0.0479741	0	0	0	0	0	0	0.10899	0	0.033273	0	0	0	0	0.109221
Cre16.g678100_4532.v6.1	VPS28	Subunit of the ESCRT-I complex	36.1896	24.0574	35.8927	26.2492	24.9045	36.1229	37.6284	33.3407	22.8442	25.7647	25.0998	33.7962	36.0988	39.8882	46.4108	31.5262	37.4901	33.0915	38.9545	41.137	43.3579	49.6647	49.0889	62.7533	65.0194	66.3756	64.0635	71.3845	42.574	40.5574	52.9598	53.9329	66.4941	56.8591	60.8231	48.646	49.3448	58.0449	67.104	62.862	54.945	65.9777
Cre16.g678101_4532.v6.1			1.91897	2.03628	1.58363	1.53103	1.80404	1.00323	1.38931	1.23622	1.2897	1.91263	1.35146	2.11226	1.57961	1.57157	1.87646	1.28893	1.53776	1.60864	1.35649	1.58745	1.17313	2.33815	1.49189	1.656	2.24444	2.67267	3.49649	2.55523	1.72488	1.40628	1.7381	2.35812	3.06108	2.59084	2.29149	1.68214	1.4076	1.26027	1.1961	2.32981	1.49172	1.92987
Cre16.g678150_4532.v6.1			50.2017	51.2933	44.843	20.0712	24.8266	40.86	24.9289	43.368	38.7212	36.331	24.3643	43.4089	38.0668	34.1312	77.4234	54.0647	44.917	30.1485	47.6777	48.3612	37.1431	39.8029	44.3166	40.1426	29.9559	42.5567	30.0097	32.6496	47.3866	40.8399	41.902	30.8037	35.4909	37.1414	35.7708	33.1226	33.0512	30.0083	26.484	26.8863	26.9134	25.9993
Cre16.g678200_4532.v6.1			34.1682	36.1863	31.2797	31.7531	36.2746	35.5821	40.9829	32.4669	45.8222	29.8027	37.9398	39.5277	33.6154	40.9454	44.1013	43.8841	30.5664	35.2889	47.307	37.0613	43.6921	18.1272	17.7495	17.0424	14.5484	13.0711	14.95	10.1265	20.0337	20.4841	16.7093	16.1165	16.9126	10.7496	10.5853	27.1129	28.8519	29.463	27.5564	27.0991	20.1183	14.7011
Cre16.g678213_4532.v6.1			3.96902	2.50182	3.31151	3.8829	4.3216	4.54033	4.71964	3.83002	2.11177	4.63895	4.27621	5.14127	4.46078	4.66879	5.35038	2.75183	4.49203	5.69265	5.22545	5.2649	6.35645	6.79597	5.74723	7.39871	7.33421	9.73512	8.83799	7.92481	6.68922	4.9483	7.75899	8.92551	8.40913	7.93146	7.61707	4.79027	6.42651	6.42731	8.24632	8.68317	6.80141	7.40193
Cre16.g678250_4532.v6.1			0.609809	0.685916	0.360873	0.154915	0.130155	0.199044	0.143375	0.619925	0.281382	0.353576	0.237894	0.236499	0.167079	0.170144	0.427201	0.409297	0.155154	0.218246	0.189406	0.247244	0.099054	1.02701	1.0145	0.737295	0.267937	0.236044	0.0466418	0.203537	1.21272	1.10324	0.542188	0.612017	0.579886	0.0570076	0.314198	1.19452	0.977299	0.552709	0.264743	0.198904	0.117106	0.316845
Cre16.g678300_4532.v6.1			0.960176	0.174246	0.617081	0.262488	0.473033	0.341259	0.053772	1.0387	0.519135	0.568316	0.448655	0.586569	0.485312	0.320881	0.560197	0.379629	0.583816	0.55842	0.261528	0.399367	0.181621	0.468877	0.226942	0.188147	0.210548	0.3246	0.337718	0.227608	0.289294	0.162551	0.193407	0.199332	0.273408	0.288942	0.447215	0.166112	0.281589	0.382205	0.245187	0.213138	0.284697	0.149388
Cre16.g678325_4532.v6.1			0.0188945	0.049101	0.225098	0.113898	0.202647	0.225384	0.234503	0.0283622	0.237041	0.0711763	0.205774	0.265937	0.18994	0.161467	0.0665136	0.139292	0.256022	0.235742	0.194726	0.215445	0.213247	0	0.0512423	0.021039	0.0674211	0.0725949	0.0276646	0.093896	0	0.0336806	0.00987329	0.0668693	0.0963053	0.094676	0.0820452	0.018575	0	0.0101991	0	0.0375378	0.0911652	0.164439
Cre16.g678350_4532.v6.1		Calmodulin-like protein	12.9176	15.5596	11.2246	13.6639	13.9382	20.6577	20.0482	14.1168	14.9899	14.1501	13.6025	13.0513	16.8507	19.3083	14.2308	13.8391	10.2277	11.3439	12.8981	14.8263	18.6224	4.88447	4.66622	5.27747	4.90308	6.59915	6.52152	4.98618	5.41208	5.43119	5.10936	4.95692	7.1164	6.61073	3.8999	6.86183	6.9587	7.2881	7.30955	7.97859	9.29883	7.34842
Cre16.g678400_4532.v6.1			2.17045	0.596573	1.46847	1.33206	1.24351	1.75645	1.52422	1.7504	1.31845	1.8131	1.73191	1.76243	1.45033	1.73888	2.13054	1.30775	2.31246	1.91628	1.56349	1.54329	2.04415	2.38808	1.39234	1.56859	2.17823	2.07476	2.3987	3.27889	2.53245	1.95308	2.55187	2.1604	2.69478	2.70584	1.98462	1.06174	1.01256	0.929385	1.25745	2.21821	1.32582	1.94343
Cre16.g678437_4532.v6.1	CYP97A6	Cytochrome P450, CYP97 superfamily	0.320084	0.241221	0.264547	0.19749	0.366182	0.458176	0.284195	0.309904	0.111863	0.289384	0.209155	0.374272	0.545609	0.601776	0.315498	0.490814	0.554036	0.366912	0.395853	0.618311	0.510914	5.06666	4.25008	4.59772	7.22982	8.85453	6.35494	4.4269	4.54919	3.76575	4.77692	6.8308	5.15543	4.69932	4.33646	2.43555	3.16708	2.6124	4.37589	7.59277	3.25351	2.9974
Cre16.g678450_4532.v6.1		Glycosyl transferase	3.52629	4.44205	4.1511	4.84312	4.5179	3.62049	3.21247	5.25597	4.77327	5.23863	6.24194	5.2697	4.04848	3.78453	5.66279	3.71024	4.7217	3.54375	4.54765	3.88927	3.90377	3.59145	2.80166	4.16156	2.77649	3.04124	2.76333	2.55358	3.83402	3.2462	3.41281	3.64728	3.19247	3.3182	2.49092	2.56337	3.48947	2.42624	2.83772	3.07527	2.34311	1.85865
Cre16.g678452_4532.v6.1			4.52758	4.75095	4.35788	3.6547	4.38656	3.75662	3.07496	4.54465	2.86972	5.18253	4.81057	3.85246	3.71644	4.25973	4.27612	3.54582	5.0199	5.09497	5.26725	4.45646	3.97636	4.38754	3.49399	3.21751	4.00609	3.50031	4.7787	4.01027	3.26973	3.84943	3.75078	4.36412	3.96083	4.61111	4.37955	2.76831	3.66946	3.13938	3.67096	4.04651	3.55209	3.65203
Cre16.g678549_4532.v6.1			1.83151	1.43118	2.37459	1.9347	2.2589	1.56173	0.825364	1.77354	1.08458	3.2024	2.14248	2.14933	1.42747	1.27237	1.75837	0.623169	2.08255	2.47189	2.46731	1.49476	1.51778	2.15763	1.20877	2.09642	3.19912	3.91209	3.16918	1.9535	2.62074	2.14607	2.26881	3.03695	3.28581	3.17674	2.31913	2.1342	1.85404	2.53034	2.20865	2.72263	2.28648	1.96179
Cre16.g678550_4532.v6.1			2.95548	1.40174	3.78414	2.50444	3.35461	3.64908	3.47605	3.70052	2.53009	4.59569	4.84641	4.54425	4.7962	4.03939	4.23942	2.31964	4.33231	3.52273	3.60137	3.69711	4.19895	1.28589	0.877721	1.13555	1.26311	1.40052	1.67826	0.895665	2.54009	1.89299	2.39584	2.62486	3.64668	1.90042	1.66152	1.7897	1.82338	1.71969	2.2414	3.02513	2.10557	1.20294
Cre16.g678551_4532.v6.1		Adenylate/guanylate cyclase	0.254806	0.669686	0.0355736	0.0770054	0.141473	0.0422148	0.0165862	0.110833	0.120653	0.0858968	0.155148	0.040754	0.0835265	0.0185583	0.190269	0.221999	0.144282	0.0677376	0.0516482	0.0524375	0.0105041	0	0	0	0	0	0	0	0	0	0.0181566	0	0	0	0	0	0	0	0	0	0	0
Cre16.g678600_4532.v6.1			4.59806	4.87732	5.30696	4.27891	4.28111	3.42865	4.08932	4.91728	5.43762	4.44593	4.32374	4.3466	4.12673	4.54272	6.09803	6.37201	4.75106	5.26161	4.99312	4.45621	6.04281	11.7238	13.2028	10.18	12.2438	12.575	11.1156	11.6025	10.3254	12.4245	10.6858	12.3337	8.6859	9.61594	12.7596	7.57282	9.65893	8.45284	10.3028	11.1785	8.27169	9.05891
Cre16.g678650_4532.v6.1			10.2598	8.49825	6.53039	5.40681	6.34799	8.78352	6.21784	7.0705	6.3446	6.70123	4.87106	8.59979	6.48876	7.71048	11.6414	11.6533	9.18607	7.57656	8.77081	8.69714	7.4134	10.2192	6.55227	6.39653	4.65356	4.5868	2.39982	4.07561	9.73705	5.3658	6.25065	4.39237	3.66835	4.29399	7.37039	6.68157	6.59353	4.93838	3.2253	4.0234	1.95173	3.0998
Cre16.g678661_4532.v6.1			0.33166	0.595108	0.194032	0.151206	0.131745	0.502377	0.248787	0.0533408	0	0.200792	0.392159	0.307784	0.0621254	0.050612	0.0741288	0.209573	0.227807	0	0.169026	0.206566	0.267369	0.0501998	0	0	0.0563551	0	0	0.0181118	0	0	0.123791	0.0558939	0	0.0593524	0	0	0	0.0255752	0	0.0313766	0	0.0549796
Cre16.g678700_4532.v6.1			0.0401962	0	0.0808101	0.0171041	0.0287408	0.0213103	0.0115127	0.0452533	0	0.0340696	0.0210126	0.0174079	0	0.00858765	0.0660339	0.059266	0	0	0	0	0	0.153319	0.0654077	0.0671376	0.0143432	0.0115829	0	0.0460972	0.06376	0.114643	0.037808	0.0426773	0.0273173	0.0302121	0.0314178	0.0237099	0.0639426	0	0.0334058	0.0159716	0	0.0419793
Cre16.g678750_4532.v6.1			10.5901	13.676	12.2208	11.817	10.9764	9.60684	9.20013	12.6519	14.2472	12.3054	15.2917	15.0236	11.519	11.5202	12.8937	11.5605	11.8838	13.4916	14.0683	10.7479	12.0447	4.07523	3.26871	3.77263	3.22061	2.64083	2.30415	2.46292	4.4198	3.9108	3.99074	4.16072	2.42207	1.2292	3.72624	5.31015	5.36019	4.76702	2.96191	2.33566	2.08436	2.11078
Cre16.g678773_4532.v6.1		3-beta hydroxysteroid dehydrogenase	3.03891	1.28738	2.49397	2.94959	3.50689	3.52796	3.1448	3.7875	2.82257	2.71569	2.63799	3.23413	2.61767	3.3252	3.4618	2.64913	4.36304	3.62379	3.2884	3.20624	2.95947	4.40663	2.03332	3.91486	5.31632	5.23069	4.46028	3.96836	4.05803	3.69044	4.55529	4.26535	6.54495	4.58485	4.80635	3.51088	3.41098	4.20271	4.30141	4.40687	3.0443	5.12221
Cre16.g678808_4532.v6.1			19.4175	19.3787	18.7566	18.3548	18.7705	16.7081	16.1326	21.2246	21.2616	20.4548	24.4036	19.2984	18.2268	16.7824	17.2492	16.9983	15.8089	18.939	17.1877	15.4627	14.8691	7.42382	6.92244	7.01847	7.07339	7.11827	6.14824	6.24036	8.00672	8.5435	8.83455	8.7066	8.32998	6.47192	5.90778	10.6591	11.2913	14.0127	11.1433	8.54385	9.15692	8.04499
Cre16.g678850_4532.v6.1			3.38391	3.11477	3.5428	2.90428	2.63307	1.36396	0.996933	2.84189	2.86418	2.79631	3.12492	2.56262	1.49224	1.10576	2.59271	2.99001	2.59571	2.59156	2.55548	1.51043	1.61774	1.77021	1.75336	1.96151	2.05206	3.40152	2.79194	1.61753	1.68998	1.80205	1.81254	2.47446	2.45809	2.54036	2.01876	1.5711	1.64668	2.17624	2.37709	3.34337	3.00841	1.83339
Cre16.g678851_4532.v6.1		PsbP-like protein of thylakoid lumen	9.60625	10.4129	9.64145	10.8769	9.0013	7.01136	5.50268	11.1852	14.8049	12.4548	12.365	9.50291	6.29794	5.73522	7.51992	10.0891	10.1981	9.68176	7.83981	6.50062	4.93291	8.7419	7.13048	5.69261	7.60687	8.32332	9.49875	6.68534	8.99645	8.39765	6.93134	7.61447	10.5304	13.0392	9.46256	7.08284	5.69383	5.26349	4.75726	5.46399	7.83077	6.06981
Cre16.g678900_4532.v6.1	HIK6	Response regulator of two-component system	45.0582	43.2178	33.2887	30.522	38.0137	29.7892	34.7632	49.5997	50.6249	35.7709	43.8204	47.2703	31.29	28.9443	41.6596	39.9132	31.7917	38.1208	43.6263	26.5556	32.5563	7.63354	4.75561	4.38901	2.33055	2.75349	1.75629	1.42807	7.49792	4.40327	3.64929	3.08496	4.3782	2.38765	2.12539	29.216	17.3674	24.2561	17.2026	11.4711	4.37342	2.11442
Cre16.g678997_4532.v6.1			2.93105	2.27067	2.36804	2.19118	2.13655	1.6754	1.83908	2.79519	1.55696	2.7888	2.1522	1.9193	1.78295	2.40473	2.58247	2.13852	2.95855	2.01465	2.12002	1.85449	2.10102	5.97087	3.84341	5.30775	6.37054	5.93546	4.84455	4.56264	5.93542	3.84227	6.55278	6.40752	5.48467	5.21735	4.78262	4.19597	4.37419	4.37946	4.12262	4.36234	2.97261	2.56842
Cre16.g679050_4532.v6.1			0	0	0	0.0144933	0	0	0	0	0	0	0	0	0	0.00727682	0	0.0502195	0.00893271	0	0.0162013	0	0.00823746	0	0	0	0	0	0	0	0	0	0	0	0.0115738	0	0	0	0.0433458	0	0	0	0	0
Cre16.g679051_4532.v6.1			0	0	0.0097094	0.0647346	0.0310791	0.0115221	0.261436	0.009787	0	0.0859634	0.0340832	0.0188241	0.0797916	0.427171	0.153013	0.115358	0.148193	0.0508426	0.0206753	0.209913	0.452026	0.0276321	0.0565833	0	0.0620404	0.0876766	0	0.0299085	0.0413684	0.0464889	0.040884	0.169215	0.236318	0.02178	0.0226492	0.0640971	0.235092	0.450485	0.180618	0.069084	0.0279632	0.0453946
Cre16.g679109_4532.v6.1	YEE3	Integral membrane protein	0.0316401	0	0	0	0	0	0.0226552	0	0	0.022348	0.124049	0	0	0.084496	0	0.069976	0	0	0.094062	0	0.0191301	0	0	0	0.0282252	0	0	0	0	0	0.0248002	0	0	0.158541	0	0	0.100664	0	0.0328688	0	0	0
Cre16.g679150_4532.v6.1			3.82866	3.20616	3.56076	2.47779	2.5762	3.02925	2.85609	3.93339	3.02322	3.53712	2.98693	3.33351	3.8081	3.49891	3.8862	3.67035	3.91332	3.92496	3.95561	3.73485	3.83758	4.82387	4.32312	5.30064	5.68807	5.66312	5.7976	4.53262	5.64589	4.46337	5.19182	6.29841	6.54198	5.3341	5.7935	4.52957	4.45786	5.19811	5.21743	6.70983	4.99874	4.37098
Cre16.g679151_4532.v6.1			0.0378528	0.118041	0.0845543	0.0563742	0.216522	0.130442	0.271037	0.264213	0	0.0427778	0.0593628	0.0737684	0.0893399	0.16174	0.159902	0.212081	0.158836	0.0974078	0.324091	0.213269	0.292947	0.0120317	0.0123189	0.0126447	0	0.0654456	0	0	0	0	0.0474717	0.0535857	0.0257247	0	0	0.0223276	0.0240859	0	0.0471874	0.0300809	0.0243517	0.0395319
Cre16.g679164_4532.v6.1			4.26679	3.8475	5.40352	3.47242	3.9316	3.89374	4.24048	4.44923	3.18102	3.37602	3.47368	3.52148	4.24952	4.63257	5.82752	4.89875	6.00778	5.39994	5.58679	5.4892	5.35691	7.72601	6.96194	7.53551	8.81894	11.0018	10.5487	8.44941	6.43521	7.81362	8.55291	9.20061	9.46763	7.71078	8.85376	5.8106	5.43367	6.9284	6.80619	9.26432	8.28733	6.41219
Cre16.g679200_4532.v6.1	PEX1	Peroxisome biogenesis protein	2.69374	3.74469	2.75829	4.29119	4.25698	3.14255	3.57517	2.67437	3.68708	3.2481	3.4911	3.56671	2.47422	2.6381	2.70332	2.86808	2.27453	3.17707	2.86748	2.25923	2.48773	0.534245	0.401132	0.449172	0.327865	0.477874	0.44625	0.364945	0.405246	0.3835	0.372395	0.642431	0.525439	0.376183	0.28026	0.297425	0.584655	0.59517	0.735673	0.721271	0.454143	0.608518
Cre16.g679221_4532.v6.1		Predicted protein with ankyrin repeats	5.94739	6.36399	4.36649	5.81502	5.86797	3.19942	4.47143	5.96698	7.21832	5.65866	7.15528	6.17397	3.7386	4.0828	5.42908	5.49347	5.72293	6.08705	6.45871	4.04779	4.85445	8.17322	7.37209	7.99071	9.79957	11.001	10.3599	9.02711	7.63032	7.56141	7.95229	10.6634	11.2488	9.94826	9.13756	7.3257	7.04	7.71898	8.61336	10.1823	7.3709	8.55563
Cre16.g679250_4532.v6.1	ELIP2	Early light-induced LHC-like protein	24.7563	17.8451	35.9095	20.0419	17.8773	19.2297	19.2644	19.2678	10.603	30.3453	23.1491	19.8641	24.1033	22.6457	22.0248	10.9555	35.4644	34.3122	23.1994	23.7028	19.4606	20.5957	15.2425	24.0566	33.6764	26.5359	37.33	38.8907	23.9635	18.3298	22.4132	26.92	26.6844	32.0707	40.5528	18.7465	24.4243	14.1996	16.0233	22.3179	19.5399	29.238
Cre16.g679300_4532.v6.1	CGL139	Conserved in the Green Lineage	41.7898	46.0039	48.9728	41.8526	34.2945	37.9061	37.1743	41.83	45.2383	47.7948	38.8165	39.8065	42.9823	42.0615	41.8307	52.0591	46.7458	42.892	37.3045	41.9471	46.654	31.8815	20.0126	32.5586	29.2281	35.1364	39.2413	30.9959	35.9841	18.977	30.9395	33.634	28.7968	38.0799	32.296	26.786	29.5399	21.5169	22.2535	25.1744	26.5562	23.1559
Cre16.g679333_4532.v6.1			0	0	0	0	0	0	0	0	0	0	0	0	0	0	0	0	0	0	0	0	0	0	0	0	0	0	0	0	0	0	0	0	0	0	0	0	0	0	0.056062	0	0	0
Cre16.g679350_4532.v6.1			1.73455	0.648648	1.37028	0.774079	0.725985	1.61488	1.06629	1.59079	1.17144	1.37455	0.685582	0.879435	1.18711	1.1298	2.14457	1.42219	2.0637	1.20744	1.48913	1.56637	1.37103	1.80192	0.578263	1.71001	0.905762	0.743642	0.0991085	0.650124	2.0132	0.889874	1.65802	0.658789	0.733155	0.75255	1.16836	1.43488	1.46711	1.23317	0.668026	0.453868	0.0272166	0.250369
Cre16.g679400_4532.v6.1			0.97304	1.2973	0.765465	1.0231	1.33097	0.919585	0.642199	1.00973	1.09183	1.30682	1.40065	1.09929	0.939334	0.994224	1.26424	0.931493	1.06513	1.06228	0.935734	0.800208	0.978822	0.488581	0.284542	0.343887	0.634033	0.532334	0.644206	0.300804	0.60396	0.30668	0.473089	0.539009	0.584607	0.692487	0.584181	0.22043	0.358927	0.351681	0.251975	0.649983	0.40825	0.525283
Cre16.g679445_4532.v6.1		Fasciclin-like protein 6	0	0	0	0	0	0	0	0	0	0	0	0	0	0	0	0	0	0	0	0	0	0	0	0	0	0	0	0	0	0	0	0	0	0	0	0	0	0	0	0	0	0
Cre16.g679450_4532.v6.1			45.4079	20.0585	40.0745	30.6111	29.981	40.4505	30.3859	40.3948	13.0232	38.9615	26.548	39.0221	36.5453	41.0192	41.383	21.666	38.8344	36.0386	45.4326	41.1036	34.2497	48.3499	25.4352	39.0001	47.4792	67.4242	64.5457	39.9258	45.5931	35.4626	47.7931	49.0908	59.315	62.7888	53.7249	35.7183	29.0782	38.7535	34.6237	58.5801	49.6046	32.3793
Cre16.g679500_4532.v6.1	NUOB8	NADH:ubiquinone oxidoreductase 11 kDa subunit	133.225	116.019	126.494	135.556	120.946	123.417	105.269	114.921	112.814	121.157	122.51	128.385	119.613	111.39	114.512	115.226	127.148	131.235	135.175	121.306	115.785	74.2505	64.4931	76.6729	82.2056	77.0857	84.8824	66.8318	75.4601	63.1191	76.5069	72.5146	66.598	89.7343	84.5786	76.0186	75.9474	67.0356	75.2615	69.6325	65.6335	60.644
Cre16.g679520_4532.v6.1		Probable transposon-derived protein of Chlamydomonas-Specific family B	0.145661	0	0.0406717	0	0.0433957	0.144794	0.0521489	0	0	0	0	0.275983	0.0477484	0.0972486	0.0640957	0.107383	0	0.0212974	0.0216517	0.109913	0.0220173	1.3311	1.62952	1.67262	1.26692	1.62647	1.59954	1.2946	0.750915	1.07106	1.11318	1.09545	1.17552	1.61941	1.87379	0.69809	0.666173	0.914034	0.87008	1.22989	1.66917	1.58461
Cre16.g679550_4532.v6.1	FAP277	Flagellar Associated Protein 277	25.9181	19.3496	23.5724	23.4078	28.1109	24.1948	23.6232	21.1824	18.7439	22.5929	23.2126	31.273	21.427	25.9725	30.8097	25.362	34.7212	32.3057	37.635	34.4475	32.8485	38.6875	26.1348	40.1583	49.5864	47.2699	32.2178	25.0905	36.697	25.8737	37.1763	43.7598	45.4796	35.5543	39.7427	32.8615	32.7284	37.7927	41.8225	35.0956	22.3188	26.7616
Cre16.g679557_4532.v6.1		Fasciclin-like protein 5	0	0	0	0	0	0.0211648	0	0	0	0.11279	0	0	0	0	0	0	0	0	0	0	0.0193098	0	0	0.0800148	0	0	0.0467613	0	0	0	0	0	0	0	0	0	0	0	0	0	0.0256827	0.027795
Cre16.g679600_4532.v6.1			37.8897	37.7135	34.7625	25.1426	24.9759	31.7325	24.4048	45.0755	27.6763	33.6999	23.9242	29.258	35.3535	33.1953	44.1147	36.1512	39.2679	30.9489	35.7415	37.2192	33.3907	74.8518	60.6555	67.0175	58.9261	56.8731	49.9577	43.1	69.469	63.2947	68.5208	63.9405	62.6431	49.2944	52.2212	58.5892	55.0195	58.892	60.1004	56.1517	39.3949	33.4669
Cre16.g679650_4532.v6.1			1.2422	0.98995	1.40589	1.21572	1.38656	1.5147	1.00805	1.18871	0.829292	1.11136	1.40695	1.62734	1.38448	1.29155	1.10294	1.07449	1.6669	1.26895	1.94001	1.64971	1.69238	2.10581	1.77203	2.39983	2.75556	2.92923	2.3826	2.72566	2.06236	1.84525	2.37574	2.44725	2.3919	1.82063	2.35717	2.21036	2.25269	2.82293	3.34655	3.38923	2.5173	3.50993
Cre16.g679669_4532.v6.1	CMS1	4-diphosphocytidyl-2C-methyl-D-erythritol synthase, chloroplast precursor	24.7021	21.9202	24.8185	17.9256	13.2172	15.4996	10.1987	28.949	26.9395	28.6006	18.8051	12.8824	15.9207	17.439	21.3941	23.4966	27.6204	19.5282	12.7378	14.0366	12.2471	21.879	15.6571	16.0712	11.6646	9.64409	13.2193	8.8143	20.8338	18.9382	19.7357	15.6149	13.4221	12.9675	13.5484	17.374	14.3159	7.24729	6.40778	4.52293	12.7214	3.77637
Cre16.g679700_4532.v6.1			11.3104	9.41707	8.29413	9.2534	7.9895	10.4146	13.1388	9.49133	11.1221	11.0476	11.0081	7.38757	8.58598	13.6319	10.8532	8.62333	8.47916	9.29558	6.45055	7.75595	9.5828	3.12202	2.72432	2.72181	2.72155	2.09059	2.26613	1.14347	3.87141	3.89963	3.05619	3.38397	3.45134	2.7125	1.38614	5.74973	5.1017	4.75966	3.77224	4.1984	5.00243	2.69398
Cre16.g679750_4532.v6.1			9.30435	6.70895	9.00436	11.5773	12.0903	5.52279	2.57592	10.5915	10.5236	8.29934	11.1957	10.55	4.76802	1.72793	7.63798	6.9451	7.05913	7.2656	7.67882	5.05163	1.40835	0.0205663	0.0421144	0	0	0	0.0568417	0	0	0	0	0.0228991	0.0219862	0.0162107	0	0	0.041171	0.083823	0	0	0.0416255	0.0225245
Cre16.g679781_4532.v6.1			3.13892	1.99902	2.98685	2.49337	2.95311	2.01173	1.92225	3.32458	2.94234	4.5946	3.45447	2.76124	1.78713	2.08462	3.13805	3.02956	4.02127	2.39136	2.71354	1.57904	2.29739	4.34862	3.72995	3.24224	3.92388	4.55228	4.23305	2.69979	4.0782	3.34982	3.43154	4.47645	4.29799	5.65239	3.63169	1.9794	2.26668	2.00648	2.59579	3.48729	2.74007	1.70737
Cre16.g679800_4532.v6.1			20.1027	21.0432	22.6892	19.8598	19.1433	19.4444	18.0017	17.9372	20.5204	24.0904	20.4659	16.8893	15.8207	19.8994	19.1697	21.9731	19.9128	19.6049	20.6754	17.1271	17.9845	28.9962	28.0946	27.0838	38.7485	35.3647	27.6596	24.6518	29.517	25.4674	26.7338	28.2473	30.9466	36.2497	28.8838	26.1899	25.3934	24.9345	28.9075	33.3787	23.4652	22.4075
Cre16.g679850_4532.v6.1		Adenylate/guanylate cyclase	0.227622	0.238516	0.109345	0.0885247	0.198337	0.0973191	0.161232	0.297591	0.345439	0.35958	0.351851	0.206693	0.282416	0.164714	0.381977	0.440262	0.211825	0.292015	0.311424	0.251174	0.245652	0.248949	0.203117	0.269809	0.349343	0.285639	0.211433	0.190866	0.298941	0.200693	0.368341	0.37247	0.324354	0.469102	0.366664	0.274302	0.354305	0.245736	0.24409	0.364691	0.23225	0.195969
Cre16.g679876_4532.v6.1			1.37411	0.658227	0.799186	0.936333	1.05646	0.872851	0.834277	1.32599	0.876696	1.41335	1.4896	1.08322	0.805393	1.03493	1.35977	0.84028	1.54445	1.28879	1.36294	0.87282	1.04904	8.20196	6.84184	6.46225	9.91942	10.4829	11.5337	10.2683	7.24202	9.32364	6.73036	11.8552	8.33789	13.3344	9.04088	5.2105	6.4972	5.69116	8.60431	15.5619	8.05582	12.8737
Cre16.g679893_4532.v6.1			2.90465	4.52278	2.91442	2.04138	2.60459	3.25025	2.95266	3.43627	2.93783	2.77808	1.9478	2.71691	3.37782	3.32151	4.40854	3.74909	3.87754	3.34186	3.09733	3.79909	3.19571	3.58708	3.00635	2.64843	2.54019	2.9981	2.86546	2.24437	4.32794	3.16604	4.03093	3.42098	3.78619	2.54704	2.75414	2.17675	2.3103	2.05884	1.79069	2.57315	1.42446	1.40071
Cre16.g679900_4532.v6.1	XRN3	5' to 3' exoribonuclease	7.9071	4.67053	5.88754	5.89122	7.4706	6.39971	5.94804	8.60661	4.65245	6.42009	6.11363	7.20155	6.55677	6.02599	8.48119	7.11927	7.44235	7.32771	7.45469	5.86594	6.49394	7.59186	4.5617	6.08993	6.4822	7.4587	6.18839	4.59065	8.32749	5.48006	7.6503	6.69544	6.92527	6.02712	6.00999	6.04244	6.38149	6.02976	5.82452	9.04616	5.36623	3.86175
Cre16.g679950_4532.v6.1	RFC3	DNA replication factor C complex subunit 3	11.0538	10.7887	11.096	7.69692	9.98644	10.9144	8.28188	11.1462	9.62218	9.5211	6.77646	12.6059	10.0472	9.96462	12.7804	15.2904	12.333	9.62229	15.2576	14.0177	13.8625	24.2607	19.8913	21.1878	18.7767	27.151	25.0899	26.4504	23.2655	18.2119	19.9934	17.9882	25.5728	22.0654	26.6627	18.1269	15.3283	14.6771	13.0805	23.8106	18.0804	27.4777
Cre16.g680000_4532.v6.1	ATP5	Mitochondrial ATP synthase subunit 5, OSCP subunit	242.306	233.453	237.128	243.266	240.639	205.881	200.805	206.944	247.836	229.942	252.951	221.329	197.426	188.197	233.032	236.163	234.203	247.175	231.656	207.289	177.395	314.947	355.676	295.632	351.62	306.404	320.156	268.579	293.378	329.232	286.122	282.004	247.77	357.854	333.032	351.109	326.35	339.581	303.505	288.843	319.38	268.235
Cre16.g680005_4532.v6.1			1.18256	0.240087	0.60536	0.537268	0.41103	0.734702	0.493938	0.526989	0.61264	0.556845	0.370268	0.706853	0.872211	0.671092	1.34428	0.889958	0.387673	0.619576	0.747068	0.97909	0.536249	2.19265	2.16481	2.26322	1.86811	3.28342	2.11022	3.05138	2.0712	2.65694	1.429	1.98361	2.40682	1.95975	1.71702	1.47137	2.58662	1.77537	1.5612	2.05573	2.71422	3.04467
Cre16.g680050_4532.v6.1	DRT2	DRAP1-like protein	17.789	10.0869	15.2645	14.9753	14.8965	14.7582	12.5125	18.728	12.1753	16.3092	16.3448	16.4905	16.5588	15.428	20.9868	11.7862	19.2834	18.4758	16.0311	15.7692	14.3872	9.20992	5.41376	8.6727	7.97171	8.36793	5.19042	5.91063	9.19221	5.87348	8.81323	9.27903	9.07249	6.51259	6.9896	10.0864	9.87117	10.1421	10.402	8.72392	5.61897	8.17883
Cre16.g680100_4532.v6.1			2.18158	4.17095	1.49675	1.35929	2.22837	1.2805	1.69597	3.15777	1.50809	2.15725	1.3848	2.3957	2.0841	2.46357	2.92561	2.66515	2.12509	2.07789	3.1872	2.32032	1.84663	5.05211	6.7448	4.06022	3.16941	8.35195	6.16022	5.25388	6.77263	5.2221	5.22763	5.07367	5.45386	4.29448	5.80562	4.64172	2.1318	2.67483	5.37438	7.42998	4.31066	3.68877
Cre16.g680117_4532.v6.1			15.9	14.3469	18.1128	19.0318	21.446	18.0314	17.9236	18.7407	13.136	19.0865	20.6818	19.6931	19.1599	16.5859	14.8325	11.7399	14.1852	16.2843	18.2269	15.6841	15.6387	10.3114	6.75158	11.2628	9.87771	11.5081	11.0936	11.6781	10.9725	7.4405	12.8041	13.8147	13.9086	10.1225	10.1213	8.70534	11.8945	14.3447	13.5707	11.753	8.81422	12.0079
Cre16.g680131_4532.v6.1			1.13909	1.61031	1.04832	1.06634	0.65157	1.01455	0.613347	1.26188	0.894172	1.22293	1.22665	1.03595	1.37411	1.06104	0.887522	0.994259	2.11505	0.842069	0.834402	1.11854	0.914611	0.753095	0.726586	0.776245	1.28441	2.1795	1.21416	1.65118	0.505916	0.666002	0.771416	1.37065	1.71855	1.27853	1.22271	0.51064	0.492869	0.501733	0.64373	0.923316	0.762119	0.888248
Cre16.g680150_4532.v6.1			1.48865	0.70359	1.37792	1.46087	2.15541	1.06791	0.95666	2.21852	0.910445	1.62714	1.90171	1.42235	1.13701	0.952131	1.26425	0.685902	1.32008	1.46049	0.918305	0.653386	0.771803	1.03803	0.735787	1.05672	0.899708	0.938364	0.80101	0.623123	1.30168	0.723107	1.17267	1.08991	1.0022	1.18882	0.872656	1.06193	1.03308	1.42531	1.12892	1.11276	0.98163	0.651023
Cre16.g680200_4532.v6.1			1.43528	1.63247	1.63483	1.5398	1.74917	1.63825	2.09034	1.75775	1.39911	1.78629	1.99795	1.64639	1.77	1.71561	1.35498	1.58865	1.75945	1.46007	1.905	1.66085	2.29117	1.79641	1.17767	1.3786	1.58868	1.64029	2.02409	1.77654	1.53498	1.4713	1.64448	1.73396	1.93425	1.72156	1.81145	1.19915	1.14483	0.921798	1.30095	1.47824	1.91602	1.46498
Cre16.g680230_4532.v6.1	SEC61G	SEC61-gamma subunit of ER translocon	848.966	611.763	773.852	570.815	428.665	602.597	512.025	789.596	580.529	656.937	509.649	718.269	614.155	693.813	863.798	723.094	766.644	618.769	669.344	726.452	656.07	1033.11	1036.16	954.928	821.323	608.988	532.497	666.745	998.305	993.697	852.649	730.04	635.401	506.963	855.044	852.547	820.676	655.212	546.353	442.568	366.559	416.834
Cre16.g680232_4532.v6.1			2.17169	2.33781	1.74158	3.1564	2.67073	2.51019	2.4229	2.59417	2.2657	2.14034	2.60713	3.22613	2.44195	2.30635	3.02241	2.43872	2.8974	3.27127	3.9713	2.44536	2.56501	2.46816	1.48954	2.7099	3.08618	3.93848	2.80997	2.45431	2.65368	2.20567	3.59247	3.11677	3.44301	2.91817	3.10042	2.2715	2.40017	2.33089	1.74449	3.18571	3.31001	2.21968
Cre16.g680250_4532.v6.1			2.74668	3.2844	2.78984	2.14906	2.54976	1.85978	2.89304	2.58806	3.41106	3.07874	3.17339	3.07074	2.67502	2.78521	3.23468	2.34768	3.45816	3.04981	2.50883	2.66331	3.95917	5.20347	3.61116	3.50721	4.3323	4.57393	3.75929	2.08852	5.68282	3.99139	4.53982	4.43772	5.05548	3.39087	2.91688	5.28305	4.11601	4.06111	4.23866	3.282	4.86568	1.90541
Cre16.g680300_4532.v6.1			2.94184	1.95517	3.81442	3.39028	3.28413	3.6414	3.76497	5.006	3.62477	4.22741	4.73949	4.01795	3.01497	4.19906	3.89839	2.86674	3.96847	4.75618	3.57871	3.6317	4.14005	4.70226	3.0125	3.96759	3.54436	3.8001	2.2403	2.02617	4.97481	2.77269	4.10817	4.1885	4.81147	1.96969	2.687	4.22594	3.71154	3.95625	3.49518	2.72074	2.46088	1.339
Cre16.g680342_4532.v6.1	FAP110	Flagellar Associated Protein 110	24.1462	17.3549	21.2926	21.5379	19.998	25.3369	27.8904	22.8002	19.7527	23.4521	23.4986	21.3934	19.9676	30.0706	20.4122	13.8408	19.095	23.1128	17.2198	18.3587	22.5488	7.34899	4.43167	6.31036	6.54425	6.2032	5.48084	3.9606	8.56653	5.98065	6.51317	7.4648	7.65946	5.5966	5.95582	11.3648	11.6975	11.0446	8.0784	8.78382	8.96547	6.08194
Cre16.g680350_4532.v6.1			47.8678	48.9868	56.4028	39.5909	39.6996	73.269	63.4364	50.6538	49.4968	53.0443	43.023	47.5667	65.82	90.1778	76.4068	74.7259	59.2375	55.0705	60.628	85.4518	96.4844	57.7535	75.3306	96.2747	88.2102	129.695	96.3572	108.367	52.123	68.5529	84.5736	98.7321	95.4643	71.8652	92.2734	36.7661	44.3785	70.8028	78.3306	85.9618	62.5333	97.9071
Cre16.g680400_4532.v6.1			0.852776	1.02776	0.745397	0.591633	0.581762	0.868175	0.707957	1.23139	1.44529	1.52765	0.920653	0.896522	0.92371	1.241	1.44299	1.55802	1.15065	0.860154	1.07287	0.864198	1.14329	2.66149	1.64909	2.05395	2.6681	3.48124	3.51056	2.52287	2.15646	3.11736	2.53808	3.06179	2.97122	2.83323	3.04289	2.06855	2.14298	2.23155	2.11844	2.19757	2.34552	2.54919
Cre16.g680450_4532.v6.1			7.39025	4.75702	6.37517	4.79974	5.44056	4.55596	4.1985	7.28549	5.59422	5.87923	5.06418	5.2482	5.03637	5.11577	7.06301	5.05388	7.27448	5.86906	6.04761	4.85744	5.49715	7.91251	5.0159	7.41425	6.19361	6.17153	4.86923	5.25237	7.95128	4.56741	7.22556	6.46125	5.70803	5.28664	6.72001	5.90781	6.21064	5.60586	5.30337	5.12912	3.03403	3.91828
Cre16.g680454_4532.v6.1			8.73933	6.99716	13.0373	12.1884	12.2481	14.9411	18.2293	8.69557	6.61805	8.49115	8.16377	11.6719	11.6744	16.7644	10.6641	9.16497	15.4815	12.7779	14.137	14.5306	17.9356	32.082	37.6548	56.3657	70.0369	67.2288	76.2039	136.195	29.5798	33.4606	48.3364	54.6343	54.7218	63.1804	158.208	46.7845	57.9257	67.4721	68.0478	46.1368	39.4778	106.749
Cre16.g680500_4532.v6.1		EF-hand Calcium binding protein, may be centrin-related	4.53298	3.76452	4.10552	3.68561	4.31576	5.23999	4.57257	4.28443	4.06879	4.55319	4.43712	3.67919	4.68137	5.9254	4.35938	3.84457	4.21863	4.34202	3.47038	3.84406	4.726	1.61158	0.834845	1.34588	1.41612	1.60885	1.5068	1.03138	1.74731	1.00062	1.81201	1.64485	1.86641	1.53869	1.30131	1.59324	1.64189	1.93533	1.6052	2.02058	1.40761	1.06112
Cre16.g680550_4532.v6.1			0	0	0	0	0	0	0	0	0	0	0	0	0	0.0169135	0	0	0	0	0	0	0	0.075491	0.334936	0.211566	0.706228	0.456253	0.672298	0.16342	0.326499	0.451584	0.595708	0.308197	0.968435	0.694204	0.0412519	0.233485	0.402995	0.179481	0.526347	0.408932	0.509304	0.633872
Cre16.g680566_4532.v6.1			14.6601	15.4896	14.702	11.3906	12.2643	17.1098	18.5033	15.9775	14.6879	12.3832	11.5769	13.2946	14.9265	19.6415	18.0093	19.9196	14.5258	13.7886	16.3886	19.3657	18.8036	26.2836	25.698	30.026	27.9187	34.8428	23.876	25.0892	27.2505	27.5334	25.2465	31.2793	30.7195	18.2994	22.8311	26.8758	30.6929	36.3635	38.0586	37.2188	28.5316	30.9789
Cre16.g680588_4532.v6.1			8.54988	12.8427	9.47712	10.0567	13.9156	9.83942	16.9998	6.63775	10.5861	9.42319	14.342	15.3529	9.72477	12.558	10.6807	15.6942	11.2302	13.1386	19.7798	14.3464	19.3246	4.42297	6.03418	4.93585	5.25964	8.7429	7.04685	5.61815	5.05161	7.51805	6.12813	7.43777	10.7241	7.88002	6.06411	6.52609	10.6456	11.2088	12.235	20.4488	14.7776	9.85053
Cre16.g680600_4532.v6.1			10.4248	10.801	9.48797	8.33309	11.4122	9.30311	9.65094	10.3755	9.94218	9.93944	12.593	13.6515	10.1657	9.49588	12.0137	12.5315	11.3953	11.8565	13.6171	10.6207	11.6931	3.62632	2.36023	3.73316	3.13267	3.58694	2.83164	2.51944	3.33007	2.87285	3.78972	3.84252	3.58845	3.32054	3.44201	2.98323	4.11547	4.35432	3.87717	5.37574	2.6125	3.12265
Cre16.g680650_4532.v6.1			2.4049	1.80685	1.88659	2.11886	2.40286	2.34721	2.23154	2.53709	2.11656	2.65193	2.18079	2.05022	2.47762	2.66506	2.41882	2.03221	2.66548	2.22456	1.7363	1.75707	2.1316	3.29553	2.04981	2.75982	3.47341	2.87567	2.40133	2.40616	3.74332	2.52983	3.00063	3.01798	2.75868	2.36704	2.71724	3.32921	3.58488	4.27856	3.1781	3.16896	2.30886	2.10722
Cre16.g680678_4532.v6.1		RNase Z-like protein	0.888891	0.5019	0.608147	0.673299	1.08424	0.533552	0.516509	1.25745	0.378461	0.798771	1.12214	0.944749	0.585816	0.581647	0.769994	0.531786	0.81775	0.909085	0.780317	0.547827	0.537439	0.643477	0.484661	0.516913	0.772197	0.818043	0.647332	0.426967	0.871084	0.497749	0.930192	0.835876	0.763019	0.644201	0.606253	0.765198	0.821756	1.27364	1.18448	1.02167	0.542656	0.700696
Cre16.g680700_4532.v6.1			576.086	493.439	632.961	757.937	702.726	578.694	512.584	611.66	458.365	619.076	675.075	765.262	544.276	464.39	436.045	397.234	602.143	661.367	670.351	553.509	526.631	299.102	266.539	364.402	323.415	269.799	242.996	229.218	285.066	241.808	288.504	280.405	296.982	225.1	188.484	528.041	528.317	566.676	565.353	313.533	412.777	399.095
Cre16.g680750_4532.v6.1			0	0	0	0	0	0	0	0	0	0	0	0	0	0	0	0	0	0	0	0	0	0	0.0978831	0.0430594	0	0.037144	0.0754928	0	0.0272621	0.122546	0.0269428	0.0456193	0.175202	0.107649	0.0559725	0	0.0410102	0.0417478	0.0714172	0.0853628	0	0
Cre16.g680790_4532.v6.1			7.9141	6.48345	5.40653	3.95273	2.89278	6.51466	8.41624	7.80304	4.6129	4.45185	3.77534	3.58875	6.27745	8.03316	10.5525	8.06342	6.59428	5.35915	2.62919	5.88789	5.59609	5.54433	4.10014	4.20266	3.83707	1.86123	1.26787	1.23319	6.91849	5.40887	5.17401	4.3897	2.78568	2.01835	2.65367	4.56872	3.63569	3.95395	2.04983	1.80497	1.25572	1.14279
Cre16.g680800_4532.v6.1	CGL155	Conserved in the Green Lineage	0	0	0	0.0554868	0	0.0345662	0	0	0	0	0	0.0376482	0.0455952	0.0278589	0.0408036	0.0128175	0.0113995	0.0101685	0.0516882	0	0.0210245	0	0	0	0	0.0125252	0	0.119634	0	0	0	0.0153832	0	0.0762301	0.0339738	0	0	0	0	0	0.0139816	0.0907892
Cre16.g680850_4532.v6.1	MDA1	atpA mRNA stabilization factor	2.29072	1.64903	2.73942	2.44641	2.84781	2.9526	2.96464	2.30531	1.6817	3.0643	2.49376	2.14878	2.79119	2.50948	2.69854	2.21626	2.89168	2.54258	2.41896	2.62165	2.5741	3.81939	2.71689	3.13452	4.01471	4.4676	4.05904	2.64765	3.80491	3.07253	4.1131	4.88175	4.07543	3.63628	4.16833	1.5463	1.84705	1.76366	1.99164	4.05028	2.58401	2.10719
Cre16.g680900_4532.v6.1	RPB1	DNA-directed RNA polymerase II, largest subunit	11.9702	9.55867	11.6559	11.0743	16.1683	12.7181	13.9147	14.9213	9.08752	11.7419	11.2879	11.916	12.733	13.4047	13.786	10.3204	13.3075	12.0186	12.6737	12.4081	13.4481	17.9947	11.3149	17.1425	15.9802	17.0599	13.2406	13.2125	19.2156	12.3901	17.9754	18.3806	16.5672	13.9025	16.362	13.8361	16.464	17.5711	17.4073	17.6801	12.2297	14.3528
Cre16.g680902_4532.v6.1			1.60637	1.63441	1.25893	1.44237	1.04475	1.68161	1.76236	2.21308	2.2251	2.03846	1.41616	0.907915	1.84212	1.77412	2.78589	2.15169	1.98504	1.36942	1.33392	1.55591	1.90297	2.4145	1.59493	1.81901	2.38024	1.8751	1.22782	0.743123	2.15074	1.99957	2.41579	2.57275	2.38692	0.784452	1.17753	1.42932	1.39462	1.56961	1.60653	1.65519	1.55014	0.682426
Cre16.g680944_4532.v6.1			7.55186	4.96386	6.71065	5.69332	8.84442	7.46967	6.69038	5.93872	3.40218	7.05077	6.13647	8.554	6.95553	7.94699	7.93164	4.3771	7.85549	9.8018	9.12095	8.37738	8.21663	10.235	4.22446	10.2626	14.3282	15.8822	14.6591	15.3542	10.3373	5.67139	10.2255	12.118	16.4577	12.6382	14.3983	6.305	6.57575	9.60529	11.0459	16.8244	10.9664	16.3769
Cre16.g680950_4532.v6.1			92.6154	97.0442	80.2187	74.8118	67.5598	93.2973	94.4343	116.393	109.45	87.4288	84.8267	78.0483	93.0791	118.767	112.347	103.852	75.0916	72.1354	71.0303	81.6134	114.444	35.844	27.7039	30.8646	20.5518	18.9132	18.4782	8.28476	42.7973	38.1224	27.7255	30.322	26.6434	15.2576	8.57881	51.1217	49.3666	40.1608	36.929	31.0676	45.4481	12.4211
Cre16.g681000_4532.v6.1			5.89999	8.02186	5.3359	4.17208	4.15169	3.9462	3.35221	6.04123	7.58092	4.91178	4.80345	5.12803	5.07967	5.06683	7.03561	7.67978	6.38138	5.23594	7.21132	6.34918	5.95091	0.228435	0.066825	0.137185	0.21981	0.197231	0.360774	0.188384	0.195425	0.122008	0.182407	0.157452	0.174433	0.240075	0.187242	0.121118	0.130656	0.28818	0.0426621	0.217569	0.110082	0.0833951
Cre16.g681014_4532.v6.1			3.15847	2.32436	3.26749	3.27734	4.11921	6.32667	5.21248	3.41249	2.62995	3.17633	3.17799	3.36582	5.09842	6.02796	3.87385	4.75307	4.63853	4.27205	4.68287	6.09303	6.57587	2.62089	2.58744	3.10198	2.89239	3.66472	2.66012	6.67088	2.91636	2.76249	2.853	3.41828	3.56166	2.39263	4.60807	2.90355	3.21619	4.54141	4.68457	4.59669	2.78716	9.69248
Cre16.g681050_4532.v6.1			0.104731	0.210308	0.127606	0.162053	0.0567304	0.0883338	0.136347	0.0535943	0	0.121048	0.0373284	0.154623	0.124841	0.122046	0.201099	0.168455	0.262182	0.178187	0.158507	0.210741	0.161184	0	0	0	0	0	0	0.043675	0	0	0	0	0	0	0	0	0	0	0	0	0	0
Cre16.g681051_4532.v6.1			0	0	0	0	0	0	0.0374001	0	0	0	0	0	0.0228294	0.065095	0.0204303	0.0385063	0.0799078	0.0305482	0.0517604	0.0525514	0.0842153	0.262871	0.368305	0.290805	0.605739	2.18243	1.9884	2.21632	0.289983	0.232769	0.122823	0.770232	0.931803	1.94113	1.61034	0.179722	0.31851	0.169168	0.886265	1.7641	1.2601	2.16683
Cre16.g681126_4532.v6.1			11.1245	8.92215	12.4456	10.0501	10.2481	13.7689	13.049	11.7584	8.22798	10.9768	7.89019	13.3052	12.8886	15.118	12.2775	12.542	12.5961	11.5738	14.6247	15.0639	17.3278	21.7371	15.3427	20.4948	20.6789	22.2434	18.4298	17.6299	21.0303	14.5986	18.1842	19.1907	22.1773	13.9239	18.6062	15.8688	14.3321	15.3895	16.4541	16.7517	12.9768	12.9089
Cre16.g681200_4532.v6.1			113.098	98.4021	129.666	141.816	136.661	132.936	135.878	104.57	100.539	133.625	148.101	163.917	141.66	136.036	109.9	93.2169	149.743	135.496	195.602	157.222	151.265	53.8003	57.9699	63.8649	92.724	128.902	161.771	189.302	43.4178	38.6198	58.9814	80.7832	131.243	172.735	170.473	19.3497	28.7716	39.261	50.7072	84.8043	111.172	219.755
Cre16.g681238_4532.v6.1			4.39191	5.07642	4.00244	3.97267	4.88058	2.78551	2.57752	4.50764	5.07042	4.49898	5.26783	4.12491	2.93943	2.74007	5.0587	5.07711	4.10556	5.04895	4.19093	2.80846	2.65868	4.78747	3.30583	4.05032	4.2496	3.35413	4.08709	2.75007	5.30823	3.84237	4.73921	4.40553	3.87283	3.6183	3.5521	3.84614	3.87471	3.98803	4.22098	4.625	3.03344	2.98278
Cre16.g681250_4532.v6.1			0	0.307555	0.202162	0.281421	0.165925	0.110725	0.139575	0.250804	0.0561462	0.216358	0.291141	0.241195	0.164311	0.17848	0.196058	0.595343	0.346899	0	0.380815	0.0980595	0.37041	0	0.045313	0.0930229	0.0248416	0.22067	0.346566	0.814344	0	0.198556	0.0436542	0.0739148	0.0946241	0.313954	0.417172	0.0205321	0.022149	0.157831	0.173571	0.0276619	0.335902	0.533175
Cre16.g681301_4532.v6.1	MOT12	Predicted protein	5.93174	4.33914	5.70806	6.90873	5.54069	7.11606	6.69792	6.35605	5.5552	8.3794	8.06552	5.96273	5.286	7.96235	7.54497	4.46134	7.39117	6.83043	4.69517	5.62453	6.53701	6.78814	4.06803	4.5146	6.32023	6.47294	5.84854	3.82974	6.84826	5.17995	7.02837	6.41541	8.11884	5.65098	5.28765	7.40038	7.61629	7.39474	7.30253	8.68725	6.20182	5.86088
Cre16.g681350_4532.v6.1			0.168652	0	0	0	0	0.111765	0.18114	0	0	0	0.358162	0.114123	0.138212	0.112598	0.0989498	0.0621658	0	0	0.175483	0	0.0254925	1.70872	1.09773	0.563381	1.46689	3.12853	2.16067	1.98246	1.83919	1.65348	1.78461	1.34297	2.79376	2.24473	2.00476	1.64763	1.74385	1.46797	1.22641	2.72237	1.93263	1.9448
Cre16.g681351_4532.v6.1			3.75541	3.56069	1.62188	4.1492	5.56967	4.69886	7.83973	5.23811	4.014	4.11459	6.66832	5.49477	3.08345	4.5077	4.33269	2.31768	1.53769	3.59379	3.39617	1.46947	2.87921	0.524362	0.184659	0.193053	0.0937352	0.0817518	0.338465	0.233772	0.536687	0.161081	0.194371	0.11528	0.274926	0.642342	0.276498	1.96164	0.712061	1.01754	0.707334	0.392458	0.811177	0.610868
Cre16.g681354_4532.v6.1			5.63688	1.92244	3.84804	4.60724	6.26212	5.92439	4.07845	5.82992	1.20445	4.74926	4.81582	5.22679	5.28266	5.62442	4.49112	1.21364	4.98695	4.67593	4.6711	4.06389	4.603	5.07264	2.4697	6.05621	4.3128	6.64537	4.57668	4.01883	4.93618	2.27211	6.45187	5.53125	7.45864	3.95918	4.36602	3.48779	5.78457	8.36329	6.2202	4.83004	3.16161	3.44583
Cre16.g681400_4532.v6.1			0.306669	0.476856	0.0421123	0.475975	0.51523	0.169913	0.82794	0.319782	0.152045	0.291176	0.44677	0.283037	0.0922876	0.3437	0.415894	0.255729	0.0626274	0.23522	0.188316	0.0581675	0.142863	0.0239696	0.0245417	0.00419847	0.0179391	0.00362169	0.00736086	0	0.031898	0.00896157	0	0	0	0.0125955	0.00654906	0.0407743	0.035988	0.0569882	0.0626713	0.00998788	0	0.0481284
Cre16.g681450_4532.v6.1		Predicted protein with ankyrin repeats	3.47705	1.53139	2.75372	2.03196	2.38927	2.87281	2.8712	2.67914	1.48102	2.18161	2.5435	2.92362	3.06707	3.2174	2.70766	1.85091	3.31595	2.59343	3.32389	3.33926	3.69674	1.69368	1.19036	1.68192	2.19944	3.16197	2.19506	1.75553	1.5973	1.71452	2.09536	2.44513	2.97676	1.895	1.74709	1.42501	1.17806	1.55756	2.25169	2.72726	1.22012	1.28117
Cre16.g681466_4532.v6.1			0	0	0	0	0	0	0	0	0	0	0	0	0	0	0	0	0	0	0	0	0	0.861802	0.550297	0.827801	0.925862	0.781286	0.87933	0.414578	0.934136	0.623622	0.612418	0.990508	0.693453	0.766936	0.691204	0.662065	1.37275	1.22748	0.872239	0.938304	0.609553	1.20773
Cre16.g681500_4532.v6.1			12.573	14.1218	12.697	13.3068	16.3577	16.6642	14.4446	9.23452	13.5063	10.7363	11.0715	18.2194	13.6795	13.9783	12.4825	14.7773	14.9912	12.8177	21.1846	16.7116	16.3971	6.33474	5.46405	6.16514	6.79135	10.0455	6.98073	6.12907	5.85498	6.09993	6.0476	7.37079	8.05683	7.16059	7.29608	5.66989	4.46497	5.08489	5.61861	8.14803	7.95662	6.29096
Cre16.g681550_4532.v6.1		Chlamydomonas-specific family protein	0.92842	0.754625	0.61668	0.356769	0.575126	0.688443	0.632562	1.3261	0.379331	0.924421	0.753655	0.491521	0.815149	0.886898	0.849465	0.699515	0.675756	0.502321	0.559311	0.711881	0.598432	0.104001	0.0332761	0.0546499	0.102159	0.129641	0.0299418	0.00469038	0.220577	0.0947777	0.16029	0.151984	0.0277953	0.102469	0.0852466	0.0784054	0.0780737	0.0993473	0.0934735	0.0325021	0.0592016	0
Cre16.g681578_4532.v6.1	APC8	Anaphase promoting complex subunit 8	1.34524	0.758748	1.09183	0.736231	1.55156	0.923019	0.879608	1.32457	0.424437	1.48483	1.37367	1.25509	0.765682	0.803985	1.20801	1.09058	1.23651	1.36608	1.4711	1.36651	0.774127	1.64987	0.844626	1.3727	1.69782	1.6266	1.03866	1.23517	1.44086	0.88671	0.901859	1.20171	1.50656	1.24085	1.97781	1.10987	1.1147	1.13475	1.06946	1.77886	0.612201	1.53592
Cre16.g681600_4532.v6.1		Chlamydomonas-specific family protein	1.14076	0.729105	0.95041	0.547728	0.525403	0.506712	0.626965	1.42312	0.605059	1.07142	0.74542	0.711007	0.844919	0.869475	1.06364	0.709151	1.15627	0.663567	0.535283	0.586271	0.730736	0.00979993	0.0200677	0.0617954	0.00550078	0.0133265	0.0135427	0	0.0489054	0.0329753	0.0579993	0.0600133	0.0157148	0.00386223	0.00401636	0.100023	0.230514	0.0898696	0.12171	0.0490023	0.0247934	0.0160996
Cre16.g681657_4532.v6.1			0.326758	0.373623	0.21897	0.338331	0.524384	0.20788	0.187175	0.22072	0.24596	0.258491	0.370095	0.34434	0.205657	0.186159	0.352751	0.391846	0.348494	0.351631	0.295309	0.407653	0.28976	0.491612	0.453721	0.509383	0.940548	0.841146	0.893062	0.749455	0.490667	0.520336	0.450771	0.686145	0.347901	0.807739	0.647007	0.346931	0.443558	0.423314	0.425442	0.891528	0.735743	0.546004
Cre16.g681690_4532.v6.1			0	0	0	0	0	0	0	0	0	0	0	0	0	0	0	0	0	0	0	0	0	0	0	0	0	0.0248159	0.0504367	0.0197523	0	0	0	0	0	0	0	0	0	0	0	0.0456247	0.00923377	0.0199865
Cre16.g681700_4532.v6.1	NUOS4B	NADH:ubiquinone oxidoreductase subunit	0.51891	2.05885	1.03493	0.867442	1.47969	0.8597	1.59238	0.636354	0.82205	0.759211	1.21098	1.30421	0.862654	1.28679	0.837236	1.87174	1.38519	1.008	1.69692	1.46368	2.07294	0	0	0	0	0	0	0	0	0	0	0	0	0	0	0	0	0	0	0	0	0
Cre16.g681750_4532.v6.1	FAP381	Flagellar Associated Protein 381	1.17984	0.858102	1.37575	0.568344	0.274125	0.634351	0.430368	1.23638	0.408939	1.0063	0.494572	0.245033	1.22594	0.753021	3.97048	1.34023	2.59798	1.17608	0.560318	1.22436	0.883835	4.01551	4.17777	5.54624	5.63981	7.78318	7.6541	8.70966	4.61396	6.0779	6.19429	7.43193	7.11674	8.79346	7.3851	2.96536	3.65334	5.44338	7.76249	10.2605	6.17599	11.4305
Cre16.g681800_4532.v6.1		Inositol 1,3,4-trisphosphate 5/6-kinase	2.95767	1.91728	2.2533	2.22257	1.51722	5.11428	4.33841	1.76412	1.00048	2.01989	1.24578	1.06034	3.84391	5.69116	2.53591	2.32963	3.86126	2.84862	1.77797	4.42746	3.71074	1.38007	1.2749	1.87569	2.12009	3.09492	2.76273	1.54993	1.96774	2.19967	2.4667	3.00391	2.88415	2.42914	2.31345	1.40569	1.96299	1.94543	2.40106	2.38673	1.99516	2.47746
Cre16.g681802_4532.v6.1			3.72152	4.60716	3.90899	3.98735	4.19356	4.31972	4.7166	4.38759	2.91716	4.20464	4.46909	4.50907	4.78954	4.73454	4.65384	4.34346	4.23869	4.51394	4.6299	4.69759	4.87905	4.29318	4.52	3.95032	4.18562	4.2389	3.68667	3.07162	4.51523	4.74039	4.33058	4.7531	5.06996	3.67592	3.61855	4.31029	5.2393	4.89422	4.47731	5.27568	3.97592	3.16568
Cre16.g681850_4532.v6.1			31.6524	28.1119	33.82	30.4217	28.8398	28.1448	28.488	36.4192	28.324	38.188	35.455	33.4746	30.3909	29.9306	39.247	29.746	37.918	42.9644	31.397	29.1153	33.7384	21.7643	16.2755	21.2138	21.655	21.8675	17.6301	13.5622	21.8048	19.1246	23.5719	23.5114	21.3396	19.8021	17.2601	28.2415	29.5456	26.679	25.7261	26.603	21.8343	12.7765
Cre16.g681900_4532.v6.1	SECY1	Thylakoid translocase secY subunit	31.8647	28.7064	36.0462	30.9039	23.2185	25.6428	21.3446	47.9018	27.2437	37.6777	31.8815	26.7261	26.509	27.3983	37.3506	28.4003	38.2508	30.1806	21.78	22.9741	24.4781	70.088	53.2102	57.4232	47.0388	49.7434	51.7986	43.6515	71.1705	56.8158	69.0138	60.3542	54.0656	49.391	52.0952	57.2112	62.0693	44.6	43.7583	40.7751	50.4668	33.201
Cre16.g681914_4532.v6.1			2.85622	2.60334	1.94657	2.0839	2.67315	1.75271	2.25368	2.86385	2.92676	2.75733	3.00521	2.19721	1.91568	1.89185	2.62115	2.08138	2.24844	2.06059	1.56696	1.55262	2.15581	0.854853	0.783528	0.831714	1.2195	1.10326	1.04549	0.767699	1.09166	0.862519	1.1562	1.59606	1.19322	1.20933	0.813912	0.696205	1.09479	1.25902	1.17124	1.7406	1.02754	1.1284
Cre16.g682000_4532.v6.1			170.622	197.933	175.582	145.788	130.423	175.635	178.896	174.096	211.988	159.38	160.846	153.612	182.968	192.28	180.271	215.746	154.095	154.562	167.051	180.854	179.567	156.045	167.024	155.731	139.645	146.669	132.652	120.929	173.015	212.376	179.263	180.756	168.155	125.914	136.634	165.672	134.915	147.988	137.978	143.856	157.446	119.035
Cre16.g682001_4532.v6.1			0	0	0	0	0	0.12423	0	0	0	0	0	0	0	0.100125	0	0.0690991	0	0	0	0	0	2.23446	2.74535	2.42658	2.25759	2.22827	1.44099	2.3648	2.60185	4.17701	2.27751	2.65377	4.22008	1.87865	2.13677	3.0408	1.78924	1.89731	1.46056	2.14147	2.41198	4.73128
Cre16.g682013_4532.v6.1			1.62602	2.06982	1.64628	1.82818	1.45722	1.81346	2.60307	0.885531	0.559736	1.15783	1.13161	1.21658	1.45605	1.92052	1.31854	1.32541	1.7595	1.51538	1.49342	1.5761	1.63854	1.48119	1.10783	1.36897	1.88687	2.30467	3.00014	2.35744	1.40495	1.84985	1.77188	1.91821	2.31341	3.07192	2.56594	0.604321	0.662426	0.706451	0.947585	1.30005	1.46704	1.86383
Cre16.g682026_4532.v6.1			0.25861	0.0943222	0.134284	0.123073	0.286555	0.35178	0.389836	0.16345	0.179905	0.182661	0.115622	0.167012	0.345042	0.407106	0.388639	0.331127	0.220126	0.289227	0.210412	0.449623	0.40873	1.01308	0.893302	1.12153	1.02802	1.23874	1.48137	1.32158	0.820422	0.824924	0.995738	1.25645	1.24876	1.28731	1.65783	1.11061	0.981552	1.09839	1.59778	1.09516	1.09819	2.32175
Cre16.g682050_4532.v6.1			2.41963	2.40119	3.28841	2.74057	2.84612	1.49451	1.48022	3.05904	1.6104	3.407	3.55104	2.97576	2.23832	1.59765	2.45333	1.74336	3.17285	3.14165	2.64451	2.01685	1.34459	8.4376	9.35255	7.91274	6.83171	7.19801	5.84722	6.76199	9.31569	8.45877	10.6674	8.35543	7.31722	7.41577	10.0171	3.12927	4.87048	4.15921	3.87208	3.04915	2.58176	4.29338
Cre16.g682100_4532.v6.1		Tropine dehydrogenase/reductase	12.8357	15.4396	13.2483	11.5275	12.6912	9.99596	7.92227	11.873	13.3681	13.9028	11.481	12.3154	9.27776	9.46178	11.8524	12.9986	13.6254	12.4691	14.2411	10.2249	10.1847	7.39253	6.86097	7.07704	7.54116	7.89595	6.73471	6.74815	7.46048	8.06999	6.59358	6.89281	6.178	8.05904	9.19038	6.33986	5.6361	7.16344	5.10121	5.74228	4.96519	5.15718
Cre16.g682138_4532.v6.1			0.0143421	0.0260895	0.0480555	0.00915418	0.0273462	0.0304144	0.0287543	0.0290637	0	0.0162082	0.0524816	0.0186335	0.00752227	0.0183846	0.0302928	0.0422926	0.0488977	0.053683	0.0306989	0.0144297	0.0242802	0.113968	0.121356	0.138939	0.230296	0.260367	0.24779	0.375006	0.0909991	0.0818103	0.157384	0.167502	0.194938	0.219189	0.242882	0.067678	0.123201	0.106836	0.154951	0.170961	0.202987	0.599134
Cre16.g682150_4532.v6.1			0.115606	0.122047	0.161398	0.0691763	0.22387	0.0478824	0.134513	0.0244032	0.116545	0.0612411	0.264395	0.179924	0.00947404	0.0926192	0.118698	0.095879	0.0852715	0.152127	0.154657	0.13812	0.235904	0.0344493	0.164601	0.0362045	0.103129	0.124923	0.0740538	0.0248583	0.0573051	0.038639	0.0679609	0.115071	0.0982072	0.181023	0.0658866	0.0213096	0.0229877	0.0234011	0.0300239	0.043064	0.139448	0.0880354
Cre16.g682200_4532.v6.1			5.75478	6.44807	5.40904	5.97874	6.69758	3.46698	3.51053	3.26463	5.8467	4.34976	5.66501	5.29195	3.80228	2.96988	4.63047	7.49319	4.60613	6.6614	6.02565	3.33859	4.08495	0.0237556	0.121613	0	0.186679	0.107681	0.153198	0.0171418	0.0948398	0.0532895	0.0234323	0.0793505	0	0.0936228	0.116831	0	0.166445	0.0242055	0.186336	0.267266	0.192322	0.234158
Cre16.g682250_4532.v6.1			2.86904	1.45702	2.22276	1.40781	1.7095	2.34316	2.19899	3.29823	1.79243	1.98365	1.86154	2.57031	2.41082	1.81295	5.3581	4.73659	3.19254	2.61146	2.31853	2.62229	2.38212	0.545879	0.279454	0.472452	0.378502	0.130997	0.517696	0.254877	0.592902	0.378165	0.570123	0.375404	0.257456	0.607441	0.276361	0.178765	0.385687	0.130874	0.125935	0.240842	0.146229	0.668191
Cre16.g682251_4532.v6.1			0.352229	0.0891032	0.369028	0.460909	0.694625	0.437922	0.749922	0.343904	0.276529	0.576831	0.615117	0.421848	0.371931	0.609335	0.738841	0.648015	0.780693	0.736496	0.711679	0.652307	0.97247	0.470618	0.436202	0.286345	0.361484	0.538925	0.575049	0.521901	0.336216	0.405614	0.342051	0.452294	0.402488	0.585708	0.568477	0.266599	0.252884	0.201907	0.265526	0.594498	0.52639	0.547982
Cre16.g682300_4532.v6.1	RPS26	Cytosolic 80S ribosomal protein S26	2244.11	2756.85	2698.84	2774.11	2770.41	2689.73	2515.99	1845.6	2879.92	2395.64	2777.69	2622.79	2124.29	2092.76	1745.57	2341.27	2290.15	2354.22	2741.57	2236.49	1963.7	3202.53	4391.02	2502.71	3249.23	2492.15	3669.78	3467.73	2469.58	3884.85	2138.52	2169.41	2413.71	4283.5	3896.87	3264.31	2905.22	3125.65	2431.61	2309.9	3876.81	3394.72
Cre16.g682350_4532.v6.1			35.3409	22.5446	37.4526	33.038	36.8093	40.0534	43.4016	33.7209	21.4548	32.7133	33.3179	40.0753	37.9101	44.4576	35.7131	25.3594	40.0618	37.2179	48.1843	46.1651	46.5661	69.4597	57.0247	91.0857	87.756	94.8531	69.9575	68.9594	70.368	54.2937	85.0529	82.9646	85.7406	60.9457	74.7814	71.075	73.4822	83.8118	85.7692	75.5239	52.137	64.8126
Cre16.g682363_4532.v6.1			0.734906	0.512815	0.304002	0.419846	0.681161	0.378794	0.565193	0.19918	0.530501	0.288377	0.213429	0.338896	0.249828	0.290755	0.351329	0.581911	0.339072	0.54124	0.517875	0.575082	0.394966	0.346064	0.398616	0.181848	0.267092	0.705898	0.876757	1.15494	0.323812	0.460931	0.27735	0.216741	0.393079	1.26158	0.81552	0.140482	0.259791	0.286502	0.480689	0.757058	1.09441	1.39762
Cre16.g682369_4532.v6.1	CTP1	Copper transporting ATPase	13.3834	13.6397	14.1378	13.7569	15.4738	17.1336	18.8013	9.84473	9.6434	11.1658	12.7648	11.8592	13.3928	16.6868	11.8895	10.847	12.8017	13.8964	13.0996	14.6777	13.4196	9.02844	5.70421	8.27732	9.02168	9.29885	8.58486	7.59971	9.71185	6.78807	9.56801	9.1008	8.2811	7.30284	8.55763	5.71461	7.1577	7.56638	6.59489	8.50994	5.81562	7.11307
Cre16.g682400_4532.v6.1			0	0	0	0	0.0735436	0	0	0	0	0	0	0.133633	0	0.0988855	0	0.0454959	0.121388	0	0	0.0310452	0.149253	0.29424	0	0	0	0	0.0451794	0.10616	0	0	0	0.0546026	0	0	0	0	0	0	0.0641105	0	0.198511	0.0537095
Cre16.g682450_4532.v6.1			0.947155	0.645803	0.790778	0.593569	0.413489	0.75197	0.631188	0.781261	0.989509	0.642499	0.582141	0.629494	0.756223	0.701224	1.22145	0.877998	1.16207	0.745902	0.802914	0.750083	0.771115	2.13125	1.26655	1.68379	1.69823	1.68893	1.21515	0.865734	2.18665	1.75523	1.78617	1.94154	1.25073	1.55066	1.68584	1.03024	1.11883	0.979503	0.789099	1.27621	0.55805	0.750855
Cre16.g682475_4532.v6.1			2.21449	1.13145	1.84451	1.80474	1.7623	1.64165	1.35451	1.78319	0.312798	2.30113	1.28516	2.99901	1.58472	1.73206	2.40474	1.64914	2.40183	2.41467	3.27608	2.16003	2.1695	5.07036	3.84774	5.02778	5.20992	7.04098	5.63842	4.75203	4.58432	3.5594	4.70715	6.13697	6.37696	4.97452	5.24149	4.25076	4.04814	4.97188	4.74135	5.48822	4.46709	4.9129
Cre16.g682550_4532.v6.1			0.545543	0.475925	0.661287	0.594093	0.862714	0.79845	0.691153	1.00034	0.656839	0.754828	0.859379	0.730612	0.902915	0.761359	0.794879	0.692535	0.670163	0.635095	0.719448	0.732697	0.776412	0.684848	0.389864	0.561398	0.387486	0.492966	0.456796	0.35482	0.509914	0.562277	0.65391	0.80218	0.585704	0.620779	0.428872	0.545213	0.738956	0.842963	0.755639	0.844121	0.651471	0.54004
Cre16.g682587_4532.v6.1	CMC2	COX assembly mitochondrial protein 2	57.2258	52.1417	77.5062	57.2764	48.0338	78.1284	75.7448	59.4129	48.6737	62.2227	46.2376	48.9102	86.0883	91.1868	69.1699	85.95	77.1416	56.9379	71.8619	104.101	80.4694	80.9469	100.46	122.55	145.417	178.243	170.27	300.766	80.5088	87.9345	93.525	116.705	129.097	100.688	175.386	108.723	104.442	145.157	160.214	127.961	156.005	238.168
Cre16.g682600_4532.v6.1			2.24462	2.21611	2.03815	1.70624	1.71656	2.00286	1.72744	2.43748	2.00746	1.66656	1.94023	1.97574	1.66278	1.78414	2.43168	1.91534	2.37555	2.26374	1.55002	1.91602	1.90213	0.95503	0.769319	1.09963	1.07213	0.974029	0.608129	0.749946	0.791992	1.10268	0.935105	1.17282	0.803259	0.725095	0.943978	0.71673	1.11759	0.973116	0.899668	0.711045	0.426385	0.607582
Cre16.g682650_4532.v6.1			34.8863	17.8507	32.1443	21.7188	23.8754	34.4783	35.1581	34.5493	24.6218	27.5833	23.5649	31.4009	40.2809	40.3574	41.496	34.5569	34.2367	27.973	37.3251	42.4262	42.8009	35.3284	42.7954	37.5002	32.9651	33.4939	28.31	27.0608	36.0171	40.9855	33.3519	40.3485	30.2572	26.2927	32.3961	28.8407	27.8237	26.4187	31.649	37.9081	26.5964	27.1786
Cre16.g682699_4532.v6.1			9.55479	9.52263	8.02739	7.97186	7.41853	10.3949	8.80684	9.85958	9.52143	8.18109	8.89987	7.95516	9.34993	11.456	9.98325	10.2494	8.82483	8.74899	8.41781	9.87407	10.3678	4.85686	3.91377	4.34812	3.77797	4.45745	4.28116	3.62905	4.70539	4.53121	5.21956	4.93208	5.23224	4.47221	3.77829	6.32163	5.86669	5.65908	5.21279	5.31248	6.86439	5.45065
Cre16.g682700_4532.v6.1			32.9898	43.8528	40.3266	33.2342	27.5376	44.2282	31.3504	26.871	46.4892	32.4286	28.1133	39.0093	41.1637	42.5481	30.5049	43.7094	36.6808	36.2763	42.5743	55.1401	38.6055	24.6444	34.3857	22.3452	26.7169	32.6368	23.4834	28.5925	19.2918	32.7906	22.6407	29.861	28.1539	27.3285	31.4888	19.2798	15.3567	16.8638	19.5834	27.0318	24.084	28.5787
Cre16.g682725_4532.v6.1	GSTS2	Glutathione S-transferase	224.688	193.081	302.475	268.171	251.209	224.63	186.343	210.468	184.129	279.239	229.877	324.552	204.642	231.353	232.998	195.994	274.475	272.494	301.134	257.575	265.235	404.678	285.135	499.992	493.226	557.688	468.483	975.661	400.72	261.657	494.819	508.953	554.903	456.134	983.637	451.728	491.177	645.09	588.041	496.227	374.604	680.87
Cre16.g682750_4532.v6.1			14.6322	11.3848	10.9347	10.1343	10.8673	9.70999	9.90325	13.0258	13.2003	12.2926	12.4239	10.542	9.63677	10.5938	12.9498	12.5594	12.4134	11.5494	11.3842	9.82665	10.4822	11.2558	9.93246	11.9854	12.1951	11.8496	11.1813	9.89506	10.7892	11.0831	12.1548	11.6108	11.7663	10.2942	11.2574	13.0093	13.885	14.5457	15.0478	15.4636	12.3359	14.0363
Cre16.g682800_4532.v6.1			30.4404	16.2811	25.652	25.0895	22.619	17.8535	17.0793	29.7429	16.2154	26.1633	24.7964	24.1978	19.669	17.6219	28.2067	16.4513	25.1592	28.358	22.9054	17.9642	16.2971	31.256	19.1052	26.453	32.2114	32.4488	28.8557	19.0127	30.7932	21.0026	28.4317	28.2685	28.6688	25.35	26.8711	35.5282	32.3223	33.7481	32.4922	30.3061	25.8364	20.5918
Cre16.g682811_4532.v6.1			0	0	0	0.13532	0	0	0.0364333	0	0	0	0	0.082634	0.0667179	0.0543534	0.0298532	0	0	0	0	0	0	0	0	0	0	0	0	0	0	0	0	0	0	0	0	0	0	0	0	0	0	0
Cre16.g682850_4532.v6.1			13.3855	7.91252	11.5968	13.4931	14.4125	16.4874	13.9638	13.7414	9.74964	14.1948	14.8543	13.3128	15.6561	18.1925	15.0521	10.0442	13.9778	12.2322	12.0312	14.5792	15.6657	7.4908	3.80454	6.60328	5.74524	6.87517	7.98255	4.60089	7.56911	4.0162	5.17302	5.623	6.6718	7.88802	3.84874	9.77138	9.58569	9.06109	8.61147	11.1798	12.187	8.74049
Cre16.g682900_4532.v6.1	CLPR2	inactive subunit of chloroplast ClpP complex	89.5273	83.2471	97.4669	85.079	75.4604	82.3216	77.9503	96.5657	87.4702	91.5446	77.7794	76.4264	78.0235	91.3252	90.7	83.6365	88.4092	82.5057	77.6404	83.6212	86.6416	94.38	74.8988	94.7631	83.7433	81.3084	86.1425	73.0151	94.0785	73.0078	95.5538	84.6845	73.242	75.7331	77.3465	78.3698	80.3265	82.0514	78.5558	74.794	76.047	55.4764
Cre16.g682923_4532.v6.1			49.7998	31.299	53.8077	33.1534	39.4607	58.7758	42.9571	61.6205	40.0586	42.1911	42.2568	58.3459	62.7444	55.9019	55.541	44.8021	44.443	41.0109	53.1972	59.1838	58.7279	29.7183	33.4915	37.8476	33.2464	46.3997	35.6494	41.7719	30.794	37.1519	37.4565	41.1317	50.3026	30.2566	36.9617	26.8086	24.5818	25.5497	38.5812	30.4423	18.1699	43.3972
Cre16.g682950_4532.v6.1	RAD9	DNA damage checkpoint protein	0.262578	0.536138	0.132669	0.126362	0.268209	0.298302	0.241731	0.246344	0.361349	0.158969	0.253282	0.27075	0.204938	0.333916	0.256762	0.248881	0.434495	0.153568	0.275072	0.30821	0.476277	0.516667	0.335711	0.449012	0.356935	0.396335	0.448532	0.415839	0.704093	0.31204	0.529236	0.60846	1.18965	0.595204	0.252469	0.22126	0.298356	0.161985	0.324732	0.695552	0.291594	0.674681
Cre16.g683000_4532.v6.1			1.09321	1.4643	0.927046	0.854259	0.844384	0.79602	0.995375	1.3599	1.83227	1.35365	1.5257	0.79637	0.548599	0.756897	0.910625	0.994967	1.05302	1.22347	0.649995	0.692518	0.652813	0.471889	0.713749	0.732627	1.37253	1.20562	2.18358	1.55551	0.610135	0.39696	0.6982	1.14636	1.13505	2.20634	1.51201	0.52741	0.51527	0.699382	0.672987	1.63561	1.68226	2.81902
Cre16.g683035_4532.v6.1			0	0	0.0191957	0.0182831	0	0	0.0328168	0.0257988	0	0	0	0.0124052	0	0	0	0	0	0	0	0	0	0.0273146	0	0.00956876	0.0715489	0.115559	0.150986	0.164249	0	0.0408487	0.00898094	0.0304128	0	0.114826	0.231353	0	0.0273401	0.0185546	0.0476115	0.0682903	0.0552838	0.249295
Cre16.g683050_4532.v6.1	RNJ1	chloroplast RNase J	28.4722	5.56424	21.2246	20.8888	23.1065	17.2888	11.5942	30.074	7.80007	27.4487	23.9865	22.4167	16.0046	15.7955	23.6589	4.54459	23.949	24.8914	17.0462	13.5126	13.2093	31.1813	8.26562	23.8602	26.9831	31.9156	28.4017	18.6731	28.579	7.92656	26.0539	25.3223	26.3237	26.3074	26.1902	20.1082	25.2613	29.9084	25.7526	27.793	19.6706	18.1839
Cre16.g683081_4532.v6.1			14.5924	16.9094	14.9219	11.1133	10.5224	12.4855	13.3617	15.2001	19.787	15.1022	13.2336	8.58724	10.7365	14.6693	16.5356	20.0771	14.9781	9.99799	9.41645	9.6585	12.1052	11.6262	11.319	8.14573	8.31194	9.11619	13.7927	6.59375	9.30346	13.6121	7.84652	9.03877	9.79049	14.2283	6.7711	11.4689	6.96185	5.9232	7.43955	9.56157	17.8135	6.07621
Cre16.g683100_4532.v6.1			5.39713	3.48731	3.95858	3.58317	4.1305	4.71705	3.36044	6.25226	5.00725	4.29551	4.91309	4.85359	4.90377	4.37097	5.54146	4.15901	5.09637	4.52889	3.8194	3.73809	4.12629	3.12333	1.75009	3.73973	3.26208	4.21207	2.68419	2.76395	3.57485	2.4836	3.81654	3.9707	3.22269	2.8293	2.38179	3.97939	5.05489	6.26205	4.96683	4.29288	2.97206	3.3101
Cre16.g683147_4532.v6.1			2.58276	1.73259	1.85466	2.30671	1.83037	2.36608	2.44941	2.25179	1.02181	2.81229	2.58139	1.98675	2.05481	2.80886	2.01069	1.26323	1.90786	2.28856	1.75237	1.81175	2.02308	1.29727	0.506959	1.02512	0.950507	1.25237	0.848458	0.618108	1.41832	0.733072	1.09402	0.970292	1.27038	0.983498	0.941576	1.18991	1.19936	1.38742	1.11336	1.16364	1.27272	0.569399
Cre16.g683150_4532.v6.1			291.022	237.688	301.201	260.695	210.567	253.852	205.754	321.596	259.09	291.181	255.358	310.044	267.276	242.1	253.399	247.262	297.761	283.973	284.286	306.532	253.5	245.709	219.541	257.239	263.871	280.388	244.445	219.285	260.505	222.428	265.803	251.799	317.432	279.364	225.349	293.256	243.742	241.674	242.45	216.238	243.577	187.185
Cre16.g683200_4532.v6.1			19.4037	16.7332	18.4357	29.6613	31.2004	14.4793	15.0165	15.037	16.4886	14.9443	28.0156	30.5479	12.9129	8.17734	13.5676	10.2679	14.6041	28.1218	26.2347	15.5642	12.5996	19.7488	13.9487	24.6397	40.4046	64.7407	92.0992	62.4128	14.6725	11.3004	19.6884	33.5595	64.9626	81.1281	53.4968	15.1298	15.5813	26.8591	34.9852	55.7909	85.4993	78.9987
Cre16.g683250_4532.v6.1			32.9406	24.2605	29.6555	23.6323	21.2056	31.805	32.5616	30.617	17.7887	28.9317	22.2925	25.0618	31.477	36.7816	37.2742	30.1007	35.0133	31.4287	31.6742	38.9592	34.9496	34.8912	30.0483	39.613	38.6037	36.6032	31.2705	36.1186	33.0193	25.2696	29.2407	33.1882	34.7965	25.3054	33.3132	35.8813	35.0574	36.2769	37.4364	30.739	26.2045	33.6031
Cre16.g683259_4532.v6.1		Mitochondrial substrate carrier protein	2.51772	1.84015	1.58175	1.61815	2.21118	2.18988	2.3849	3.19616	2.45884	3.1954	2.16786	2.22188	1.57326	2.66145	3.1236	2.39744	2.26116	1.6412	1.51256	1.82065	2.71152	1.25042	0.821504	1.0513	0.994316	1.16193	0.796787	0.609045	1.46642	1.05187	1.53147	1.17181	0.76863	1.04309	0.93098	0.986187	1.09514	1.16792	1.17152	1.003	0.717061	0.661915
Cre16.g683300_4532.v6.1			9.66069	14.3277	14.7816	14.8704	14.3325	10.0073	7.73833	11.3018	12.7068	15.4908	13.7731	17.2343	9.38849	10.0721	11.4362	15.305	16.9707	16.7075	20.6117	14.1377	14.8828	23.5924	25.7831	27.8912	29.3579	32.5129	30.1291	26.2984	22.9085	24.2438	26.8853	27.2182	35.0444	27.7793	25.0107	21.8366	24.0608	24.5725	30.3103	34.775	28.5834	26.8154
Cre16.g683350_4532.v6.1		Acyl-CoA thioesterase-like protein	7.34488	8.14504	7.15318	9.4679	12.953	10.1268	10.0779	5.26629	6.47845	5.17947	6.96342	7.46555	8.06438	8.43973	6.48132	6.01634	6.70004	7.80962	8.67791	8.42498	7.80901	8.98503	9.93085	12.9394	20.5111	33.4429	34.4615	62.3597	9.03342	9.88803	11.3565	23.3047	29.2079	30.4325	55.8598	7.58693	9.9718	14.2786	24.4139	31.2402	22.4084	60.7932
Cre16.g683371_4532.v6.1	ODC2	Ornithine decarboxylase 2	19.4285	18.702	15.5522	18.3529	20.456	22.0455	27.9471	15.2139	14.1816	13.3589	16.7002	19.437	17.7422	21.6441	19.5448	14.8391	18.3428	21.006	20.8392	21.8005	21.3311	20.4009	13.966	24.4659	38.5044	45.3699	42.479	39.3181	16.2856	13.7106	19.851	29.2487	37.4436	34.1905	36.5502	19.1426	22.565	30.9371	39.9933	45.5319	35.6313	51.5871
Cre16.g683400_4532.v6.1			13.6225	13.5549	14.6986	14.7675	16.3017	24.8846	33.0969	10.6399	10.5083	10.9095	10.4319	12.9189	19.3644	27.9202	14.6999	15.2319	15.016	16.4525	18.2768	25.6471	30.4119	23.9235	18.2319	28.346	40.8614	71.9876	68.762	128.129	22.6324	17.9978	25.8009	46.0605	59.7974	49.3467	92.984	17.6985	20.6531	32.6183	47.0578	77.9217	53.9893	128.55
Cre16.g683437_4532.v6.1			1.70695	1.95069	1.60786	1.2142	1.4092	1.32881	0.883535	1.49915	3.00622	1.65595	1.24977	1.24689	1.35504	0.944646	1.78578	2.00127	1.29444	1.32305	1.68744	1.51563	1.45482	2.90891	2.10827	2.33578	2.56844	3.23716	2.61969	2.4705	2.85439	2.08042	2.30513	2.51103	2.42839	3.2203	2.74602	2.47921	2.27369	1.90662	1.74119	2.64554	2.19129	1.95986
Cre16.g683450_4532.v6.1	AGP2	ADP-glucose pyrophosphorylase large subunit	10.1811	10.9199	11.0224	14.4768	20.2449	14.3055	15.5943	8.19771	8.45626	8.48852	12.5209	19.1794	12.649	12.748	9.46011	9.4616	10.9731	13.2148	17.2108	15.1776	15.0407	10.628	9.81695	13.1447	15.4227	19.7804	16.3921	20.4118	9.38873	8.34652	11.1797	14.1173	14.0033	13.7388	14.5764	11.2777	13.3404	17.1965	20.3422	20.0836	17.3398	25.0248
Cre16.g683483_4532.v6.1	REX1B	DNA repair protein and protein of unknown function	3.60975	9.74524	3.61853	3.59576	3.90649	3.43188	5.33378	4.60957	6.94379	3.89202	3.15056	3.85297	3.83002	5.46379	5.2236	7.44743	4.51602	4.61023	4.88409	4.49161	5.491	10.1561	13.3458	9.62964	11.3559	9.77696	11.1868	10.8831	9.26658	13.0056	8.07829	12.1884	10.7923	9.68295	9.52104	7.88113	10.5511	7.08486	11.3161	11.9356	8.41098	11.1009
Cre16.g683495_4532.v6.1	REX1S	TFB5 subunit of general Transcription Factor II H, involved in Nucleotide Excision Repair	25.9581	6.45865	15.4213	12.0024	11.0948	13.2808	13.6717	21.6736	2.86346	18.9477	11.2393	17.5972	12.5181	13.3166	23.0531	9.30651	20.7957	9.32118	23.2683	14.368	18.6047	33.4801	36.0767	39.1394	37.7261	48.1996	47.5951	39.8124	35.293	22.0811	43.0431	41.885	55.0949	31.6279	39.057	35.9516	38.4063	27.7257	30.6546	35.4256	26.902	26.7799
Cre16.g683500_4532.v6.1		DEAD/DEAH box helicase	1.65288	2.02965	1.38962	1.4878	2.24028	2.69626	2.8092	1.32916	2.14848	1.07765	0.949497	1.57322	1.54806	2.40591	2.02477	2.16922	1.96496	2.26267	2.3975	2.89648	3.61306	4.84961	5.58604	5.85513	6.70809	6.41159	7.68573	8.59234	5.25805	5.68224	5.21071	5.67289	6.48053	6.80321	7.18118	4.59353	5.12863	5.9415	6.79279	7.10882	7.15709	8.15674
Cre16.g683550_4532.v6.1			15.5148	11.3746	10.0413	9.57715	12.9485	13.3956	14.1307	13.9622	9.39263	10.8772	11.1357	11.0738	12.2941	13.4771	13.3813	11.6004	12.6781	11.651	10.7058	11.3168	12.2366	21.8451	14.2751	20.4078	12.6447	12.8906	18.9097	16.6298	22.8736	16.1258	20.3193	11.9304	14.5615	20.1638	22.7388	17.1097	18.7985	23.125	11.9402	13.6725	15.3898	15.5784
Cre16.g683595_4532.v6.1	CAX4	CAX family cation antiporter, membrane protein	3.04045	3.45502	2.62186	2.62865	2.75266	3.04726	5.23877	2.4372	3.43699	2.5573	2.61857	2.37291	2.98649	5.14148	3.75682	3.02555	4.28277	3.95225	2.90649	3.65891	4.1508	3.13318	2.96322	3.31974	4.14033	5.00756	5.10451	4.39854	2.05353	3.12164	3.14949	3.73572	3.80583	4.34035	4.17767	2.21801	2.18759	2.87935	3.77237	5.11198	3.65454	6.18046
Cre16.g683600_4532.v6.1			2.35647	2.7917	2.21389	2.04966	1.93269	2.62721	4.02967	1.45131	0.987505	1.82107	1.55792	0.840429	3.56241	3.19835	1.87053	2.63647	1.43595	2.04294	1.97802	3.19368	2.84952	0.726985	1.26312	1.34283	1.26129	1.17833	1.52217	1.383	0.835525	1.21075	1.32553	1.10379	0.659423	1.68434	1.78767	0.797189	1.16867	0.875435	1.43999	1.07402	1.78351	0.772079
Cre16.g683650_4532.v6.1			2.61946	3.84166	2.93287	2.65549	2.61934	2.34605	1.77347	2.80302	3.18107	2.80273	3.05047	2.63245	1.98089	2.43799	3.78889	4.81815	2.7207	2.57859	2.9453	2.21795	2.38349	6.20333	6.01379	6.03206	7.10278	7.56686	7.86047	5.53212	5.96514	6.13717	6.07824	6.23003	6.22402	6.69269	7.17938	5.78454	4.83735	5.37583	5.26724	5.51323	4.48405	5.3607
Cre16.g683700_4532.v6.1			18.8179	20.9249	23.6674	20.4284	17.4771	24.6464	29.4754	19.182	18.2182	15.6271	19.1858	19.4586	23.2939	27.9268	21.1417	19.8307	20.6118	17.6576	20.4023	28.7498	27.0051	25.4997	29.3418	28.2355	27.383	29.7193	30.5921	27.9576	25.7565	29.2354	27.0589	30.4126	29.1246	31.1892	26.0012	27.2466	27.4107	27.7596	28.4065	29.2839	33.938	28.2375
Cre16.g683707_4532.v6.1			3.59767	4.25474	2.8813	2.07973	2.16932	3.76899	4.38852	3.75319	4.72725	2.62479	2.20305	2.30909	3.52388	4.86715	5.732	6.51941	3.50996	2.79076	3.56088	4.25361	4.7477	9.9546	7.11614	6.65668	6.33229	7.70541	7.95655	6.26903	10.5335	8.88037	8.01233	7.34785	7.64055	9.07427	8.60852	3.75656	2.9986	1.82279	2.38343	4.04455	3.54275	3.26229
Cre16.g683750_4532.v6.1	CGL67	Mpv17/PMP22 family protein with unknown function	17.9165	17.7509	16.7108	14.0762	13.1054	16.0652	15.7489	20.0994	20.8749	16.6411	13.4646	13.9161	14.6683	16.104	19.4827	22.6186	17.6328	12.2285	13.4679	14.2149	14.1228	32.046	30.9618	26.129	24.3515	28.7064	28.8762	21.0534	27.6984	34.638	27.2355	27.6153	24.884	28.0429	25.7902	27.1836	22.7765	21.6731	22.8751	25.7114	25.9115	16.3069
Cre16.g683793_4532.v6.1			3.6791	1.9224	2.82738	2.28004	3.24468	3.39251	2.54573	2.34965	1.2401	2.72577	2.14675	3.78839	2.80299	2.34963	3.63061	1.89112	3.99082	3.13874	4.16094	3.05067	2.93872	10.6035	3.99111	5.40272	12.3051	12.6928	10.4194	5.51593	10.9846	9.31587	10.3886	11.4677	13.2184	10.6974	11.5567	1.78355	1.90611	3.45262	5.30636	12.9756	7.34669	2.87879
Cre16.g683800_4532.v6.1			0.757384	0.0191088	0.271019	0.328535	0.148967	0.341108	0.263257	0.579484	0.266866	0.405111	0.269074	0.310487	0.376026	0.377032	0.811073	0.444511	0.520683	0.283835	0.332276	0.66583	0.364563	0.736237	0.538437	0.466706	0.327981	0.381401	0.20456	0.143356	0.664839	0.471873	0.403454	0.234214	0.724602	0.423721	0.440631	0.531323	0.421101	0.190522	0.183331	0.102261	0.13009	0.140789
Cre16.g683819_4532.v6.1			3.69971	2.65824	2.88289	2.6238	2.91648	2.53414	2.19047	3.93915	3.37958	3.24114	2.84856	2.92916	3.64774	2.79812	2.46793	3.01641	2.88327	2.91857	2.83069	2.91435	3.56055	2.35498	2.3023	2.79431	2.84841	2.90629	3.09341	2.17075	2.6689	1.75524	2.99732	2.75743	3.62204	2.41909	2.07975	1.52252	1.23182	1.51715	1.86707	2.29813	1.23004	1.51424
Cre16.g683850_4532.v6.1		Glycerophosphoryl diester phosphodiesterase family protein	0.100294	0.0144796	0.0746779	0.260801	0.0132799	0.0443098	0.11171	0.100366	0.179748	0.141679	0.116509	0.0965212	0.102284	0.130944	0.156916	0.164306	0.175354	0.182488	0.119265	0.145753	0.14823	0	0	0.0186129	0	0	0.0163163	0	0	0	0.034939	0	0	0.0139597	0	0	0	0	0.0231531	0	0	0
Cre16.g683900_4532.v6.1		Glycerophosphoryl diester phosphodiesterase family protein	0	0	0	0	0.02308	0	0	0	0	0	0	0	0	0	0	0	0	0	0.0230308	0	0	0	0	0	0.0518315	0	0	0	0	0	0	0	0	0	0	0.0285599	0	0	0	0	0	0
Cre16.g683931_4532.v6.1			3.95337	2.87834	2.55239	1.87741	2.48878	3.69659	2.81401	3.52304	2.90138	2.60147	2.08407	5.16879	4.30009	4.35848	6.31056	6.05519	4.09911	3.43404	5.73263	6.06527	5.87383	4.47497	3.83264	3.98973	1.66662	3.07151	0.757128	2.23818	6.69426	5.17383	4.16303	2.96947	3.32154	1.6675	3.27687	3.62085	3.03564	2.22043	1.30312	2.01491	1.02484	1.95113
Cre16.g683950_4532.v6.1	SRP1	Alpha Subunit of the SRP Receptor	6.86359	6.42044	6.96393	5.06641	6.59333	9.69309	10.9408	6.49243	6.3603	5.98805	4.57351	6.11696	7.98983	9.97756	10.2083	8.17577	9.50919	7.92742	8.2058	11.6104	11.8014	12.5727	11.0883	13.45	14.2243	13.1557	11.3665	16.6821	12.959	12.6631	13.9084	14.7293	15.2622	12.4879	14.5754	9.92139	9.54619	8.3909	7.62938	9.36398	7.83817	14.1988
Cre16.g683953_4532.v6.1			0.177608	0.112269	0.214452	0.099575	0.105827	0.104976	0.0549937	0.329653	0.18389	0.13901	0.257206	0.145519	0.226589	0.0717875	0.214042	0.148628	0.179394	0.182481	0.196933	0.176278	0.0928736	0	0	0.00801757	0	0	0.0140566	0	0.0038071	0.012835	0.0150501	0.0254826	0	0.0180396	0.0125063	0.0424714	0.160356	0.0738468	0.0398932	0.00476831	0.00772029	0
Cre16.g684000_4532.v6.1			0.387244	0.358184	0.557126	0.76105	0.657013	0.539348	0.902328	0.428574	0.591096	0.695384	0.488925	0.561383	0.77455	0.65204	0.539118	0.53225	0.74017	0.790756	0.858543	0.818836	0.56351	2.62864	1.65542	3.65054	5.28128	6.38318	5.026	18.5164	2.56112	2.00066	3.08675	3.25201	5.00693	5.3854	10.7817	2.55517	2.87124	3.61375	3.87282	5.81567	3.33573	17.0794
Cre16.g684022_4532.v6.1			0.179431	0.249796	0.453294	0.386297	0.463289	0.351063	0.373198	0.360724	0.206729	0.289681	0.26241	0.189641	0.341706	0.470051	0.210548	0.264556	0.291308	0.27984	0.294655	0.429824	0.439115	0.237638	0.24331	0.206932	0.28202	0.387784	0.43786	0.308658	0.216851	0.144692	0.221009	0.491386	0.566156	0.396026	0.473049	0.113398	0.06796	0.138364	0.0798855	0.347989	0.357292	0.423859
Cre16.g684043_4532.v6.1	ALDH24	Aldehyde dehydrogenase	0.656457	0.760067	0.522667	0.152111	0.503455	0.241206	0.390927	0.343912	0.620289	0.266265	0.305789	0.541846	0.349417	0.319376	0.602512	0.77623	0.579555	0.190063	0.656963	0.425051	0.558025	0.134285	0.0105762	0.0651354	0.104366	0.290301	0	0.0670836	0.103097	0.092687	0.0917012	0.230026	0.154599	0.0244259	0.0931357	0.0479224	0.113732	0.0421009	0	0.0903891	0.135894	0.0791921
Cre16.g684050_4532.v6.1			2.6132	2.30279	1.61585	1.86608	2.70465	1.8576	1.94235	1.30301	1.85959	2.09483	2.82428	2.35934	1.63617	2.00908	2.52525	1.67983	2.47811	2.95088	1.96772	1.89226	1.51985	2.4861	1.53021	2.03887	3.16199	2.46228	2.74052	2.36428	2.19447	2.51445	2.21129	2.36808	2.68847	2.63921	2.29693	2.52011	2.58912	3.03104	2.38592	4.18565	2.74858	3.71437
Cre16.g684065_4532.v6.1			0.629606	0	0.281278	0.20093	0.300117	0.250343	1.08196	0.354408	0.253887	0.0889405	0.329127	0.272664	0.412775	0.134511	0.221637	0.55698	1.07328	0	0	0.12669	0	0.200123	0	0	0.224661	0	0	0.0722034	0	0	0	0	0	0	0	0	0	0	0	0	0	0.328767
Cre16.g684100_4532.v6.1			0.548817	0.191111	0.568831	0.287241	0.654018	0.448078	0.5533	0.654935	0.755401	0.483774	0.502065	0.6037	0.564181	0.57922	0.613081	0.453143	0.80602	0.557211	0.451617	0.490324	0.480481	1.19669	0.718004	1.17699	1.10842	1.09753	0.938553	0.994428	1.38242	0.813944	1.17696	1.18869	1.27558	0.959747	1.05524	1.10713	1.38289	1.12692	0.930453	1.00311	0.879141	0.867384
Cre16.g684149_4532.v6.1			0.0688317	0	0.0256257	0	0.0478484	0.00760243	0.0574998	0.00645762	0	0	0.0149924	0	0.0451267	0.0367636	0.0605764	0	0.0300862	0.020128	0.0272838	0.017313	0.0346807	0.118508	0.140005	0.124547	0.368417	0.834699	0.545895	0.552555	0.18197	0.132921	0.197823	0.345102	0.769887	0.639501	0.433385	0.0507507	0.0547474	0.0464434	0.214515	0.512805	0.433588	0.728834
Cre16.g684150_4532.v6.1			2.1491	3.8738	3.00037	2.40946	2.37274	3.2254	2.27806	3.22597	2.46392	3.14007	1.7072	1.67666	2.44498	2.74584	3.35003	4.19383	4.04757	2.45218	1.67868	2.76637	2.72616	7.83558	6.77122	5.54266	9.32263	15.8463	11.152	8.14283	8.22157	8.0186	7.10137	13.4594	11.9205	8.96067	10.0182	2.59434	2.78189	1.96187	3.41451	12.7042	6.50623	5.97782
Cre16.g684155_4532.v6.1			2.27538	2.78616	2.19621	1.49414	1.58452	1.36516	1.5823	1.56018	3.05847	2.14285	2.49639	2.5953	1.35056	1.90046	2.81281	1.91903	2.2347	2.2672	3.21797	1.91243	2.04944	6.57761	5.27189	4.72318	4.39372	5.43692	3.22183	3.20002	7.3076	5.47475	4.9468	5.60047	4.70903	3.02629	5.04994	7.0835	7.01573	4.71578	4.14384	4.98557	4.87937	3.03151
Cre16.g684200_4532.v6.1			0	0	0	0	0	0	0	0	0	0	0	0	0	0	0	0	0	0	0	0	0	0	0	0	0	0	0	0	0	0	0	0	0	0	0	0	0	0	0	0	0	0
Cre16.g684250_4532.v6.1			5.31844	5.34802	6.00317	4.27975	4.79431	3.97912	3.24763	5.90124	4.31208	5.92834	5.14699	4.25091	4.73022	3.4053	4.22838	4.51576	6.13272	3.7996	3.31577	4.2791	3.68406	4.52123	3.51947	3.57886	7.02666	9.8895	5.82551	3.44758	4.37172	4.00653	4.14973	8.30443	8.371	4.81227	4.06338	2.49325	3.26732	2.20868	5.4663	8.31343	4.00429	3.0202
Cre16.g684267_4532.v6.1			92.2086	100.199	81.4109	96.638	79.9574	135.902	98.409	104.563	104.14	102.423	96.8082	90.2953	120.129	135.284	101.46	98.4336	84.1661	80.7112	94.7951	118.167	128.85	42.6126	35.3732	37.9435	40.7148	51.9909	68.4468	39.6692	47.9644	35.8578	35.0877	41.4754	63.9339	51.495	19.7961	62.1377	64.0401	53.5967	74.5981	92.9771	115.451	66.7546
Cre16.g684300_4532.v6.1		Conserved expressed protein with YGGT domain	55.8854	54.0696	57.0775	57.8677	54.1055	61.9129	69.7356	62.7966	64.6459	64.1872	58.132	48.1594	64.9656	57.0494	64.1641	64.5401	61.9973	48.6331	45.7359	50.4898	47.3221	85.6089	94.3373	74.7094	88.7764	68.1198	70.2099	74.5274	82.0737	83.5208	80.8906	67.8704	60.0502	85.4016	87.2872	62.9306	70.1399	67.2148	75.053	61.7758	62.598	77.6712
Cre16.g684350_4532.v6.1		Possible 3-hydroxyacid dehydrogenase	9.29925	10.5592	10.069	9.2784	7.78456	7.99012	7.62288	9.85032	10.7879	10.6515	10.4049	8.06441	7.50821	7.5652	7.69748	10.8202	11.1969	8.92689	7.49561	8.26831	6.39246	6.01355	4.41283	6.73311	7.09417	5.59692	6.04988	4.85415	6.64142	5.47105	6.49184	5.86883	6.56882	9.72097	6.67164	4.9718	5.74226	4.83666	4.9682	4.0044	5.09835	4.41733
Cre16.g684379_4532.v6.1			0.723092	0.569301	0.414071	0.619283	0.993146	0.540105	0.579184	0.610548	0.774265	0.614612	0.736774	0.643551	0.526293	0.533492	0.697488	0.474341	0.634804	0.691691	0.59389	0.453149	0.466834	0.316515	0.129628	0.240525	0.344391	0.282529	0.291597	0.323265	0.277025	0.234852	0.259372	0.254824	0.260282	0.218776	0.319308	0.135546	0.14622	0.124042	0.140049	0.133917	0.147834	0.213324
Cre16.g684400_4532.v6.1			12.6298	16.7838	13.2189	15.1663	23.2609	16.4228	22.9272	11.3982	16.46	12.031	17.9063	20.4236	16.2556	18.5712	16.5968	21.0873	15.702	19.9994	26.0907	20.4927	24.4194	0.0461783	0.0157602	0.00539234	0.0115201	0.0093031	0.023635	0.0259169	0.0768158	0.0402845	0.0809774	0.0457033	0.0603367	0.0727969	0.00841134	0.0380864	0.0616286	0.115018	0.067077	0.06414	0.0571164	0
Cre16.g684450_4532.v6.1			8.56332	6.04059	7.58051	5.99843	5.45379	8.48377	9.09243	9.24075	6.94429	7.41012	9.23512	7.00484	11.2872	10.389	8.80598	6.97653	7.15891	6.24467	6.05735	8.36923	8.42417	0.169913	0.140297	0.0921651	0.0922968	0.0993794	0.166636	0.245214	0.196939	0.0983624	0.124348	0.0976442	0.298833	0.216013	0.215648	0.116971	0.148127	0.0893576	0.128978	0.102775	0.227416	0.276135
Cre16.g684491_4532.v6.1			0.0501097	0.151923	0.0466389	0.382026	0.308528	0.298868	0.717601	0.0658163	0.123485	0.0471913	0.0982309	0.25318	0.339475	1.15977	0.499798	0.344786	0.416155	0.390754	1.18183	0.924285	1.86833	0.013273	0	0.0139493	0	0.0240659	0.0122281	0.12451	0.0132475	0.0446618	0.0523695	0.0886713	0	0	0.0761566	0.0246311	0	0.0405731	0.0173519	0.0331844	0	0.0872209
Cre16.g684500_4532.v6.1		Probable transposon-derived protein of Chlamydomonas-Specific family B	0.275801	0.465868	0.400448	0.440089	0.394402	0.255881	0.394963	0.527848	0.37072	0.350646	0.28835	0.358324	0.253144	0.265153	0.388356	0.406645	0.614816	0.225822	0.196781	0.332981	0.233455	4.95305	6.01373	4.42229	3.39527	4.49029	3.5132	2.75172	2.75612	5.26045	5.40446	3.26987	3.6081	2.48755	3.34131	2.31822	3.7731	4.37691	3.72465	2.90405	2.39531	3.55243
Cre16.g684505_4532.v6.1			0.414332	0.653093	0.531037	0.484114	0.315679	0.360101	0.45717	0.573515	0.593448	0.575706	0.479344	0.750099	0.347343	0.587709	0.605739	0.36053	0.570032	0.476698	0.387701	0.594539	0.492811	2.45044	1.44788	1.89459	2.10862	1.89855	1.77022	1.97073	2.10095	1.96145	2.38514	3.01685	2.44651	2.07612	1.92007	0.881424	1.10211	0.923941	1.07253	1.6733	1.3983	0.863058
Cre16.g684550_4532.v6.1		Possible 3-hydroxyacid dehydrogenase	3.2887	3.73322	3.44767	3.57425	3.35317	3.68218	2.89038	3.248	2.44167	3.8407	3.22732	3.88196	3.22247	3.58913	3.78937	4.04368	5.02861	4.16619	3.82605	4.22854	4.62286	4.84927	3.38085	4.58076	5.80397	6.26075	5.66696	5.4462	4.31264	4.71947	3.90851	5.56738	4.76046	6.4696	5.89261	4.37691	4.3061	3.6145	3.82343	5.51941	4.69733	4.54638
Cre16.g684600_4532.v6.1	SEC5	Component of the Exocyst Complex	0.872466	0.723054	0.677737	0.975712	0.879751	1.20084	1.30148	0.975933	1.01862	0.979662	0.774755	0.911297	0.953327	1.21576	1.34534	1.47191	1.24673	1.15463	0.811372	1.14788	0.919757	1.89322	1.31958	1.74214	1.836	1.70829	1.52309	1.55534	1.65449	1.43559	1.60005	1.73685	2.01918	1.79703	1.7121	1.31955	1.62365	1.62568	1.83013	1.88333	1.72702	2.63323
Cre16.g684603_4532.v6.1			5.83841	6.66862	5.43883	5.28103	6.26489	6.15176	7.94784	7.29519	6.86389	6.13093	5.7282	5.4634	6.24403	6.99097	6.40631	5.65631	6.09761	5.54996	5.3709	5.94769	6.77886	1.76544	0.791693	1.65403	1.46723	1.73077	1.56342	0.878909	2.37672	1.21265	2.28139	2.44569	2.67006	1.87697	1.44147	1.23809	1.726	1.95924	2.12907	2.70306	1.565	1.10916
Cre16.g684650_4532.v6.1		Putative metallochaperone	30.5834	23.2065	31.0044	26.3217	27.608	30.5102	27.9477	33.1927	21.2099	30.6764	30.9065	30.3557	31.4626	28.5269	33.8513	26.0323	33.3604	32.7225	31.2508	31.4717	29.7217	30.0337	22.7146	27.2076	25.9473	29.221	29.0889	26.2886	35.4801	29.1483	33.3047	35.156	30.6719	28.8863	28.1926	22.2988	22.9274	22.6236	21.4988	28.7579	25.0498	23.4882
Cre16.g684700_4532.v6.1			3.43512	1.89142	3.88221	2.92338	2.7885	2.48831	2.05539	4.02045	2.05723	2.83467	3.04915	3.6013	2.67575	2.25253	3.92707	2.11618	4.13875	2.75296	2.95243	2.66905	3.19971	4.04316	3.06601	3.80606	4.05347	2.50895	2.89822	2.80829	4.35908	3.52848	3.82818	3.57493	4.19517	3.02498	3.27862	4.0424	3.07308	2.41235	2.07752	2.98659	1.70666	1.69311
Cre16.g684715_4532.v6.1		Dicer-like protein	0.28138	0.207179	0.141421	0.151327	0.339043	0.209261	0.16342	0.16367	0.237438	0.238493	0.17365	0.309722	0.276713	0.228771	0.284319	0.212046	0.235733	0.287074	0.245376	0.228051	0.155005	0.298127	0.231476	0.255875	0.278902	0.502258	0.794217	0.507337	0.300033	0.284227	0.223003	0.276619	0.48072	0.671675	0.606843	0.145226	0.308353	0.318961	0.172137	0.611815	0.693908	0.794516
Cre16.g684750_4532.v6.1			8.62018	8.26461	9.27004	10.2488	9.7743	8.61896	9.0578	8.3326	6.79189	10.2042	10.4866	7.92669	7.73358	7.57372	7.29664	6.08598	8.51561	9.19851	8.05033	7.19599	7.5301	11.2539	7.42597	10.0592	11.126	10.0487	13.7154	10.3651	9.65187	8.72165	9.99905	12.9082	11.9402	16.4707	10.7774	9.18278	8.08041	8.70113	9.0566	10.233	13.12	9.97187
Cre16.g684800_4532.v6.1			3.88173	4.91569	4.72056	4.69527	5.51809	3.57787	2.84997	3.61586	2.37046	5.20513	4.17166	6.528	3.83672	3.27302	4.86703	4.24162	6.26572	4.30996	7.08795	3.77656	5.1228	8.51778	4.85752	5.1341	7.24196	6.61479	6.34702	4.58716	6.75111	5.39152	6.31683	6.24127	8.82129	6.75088	7.45665	6.77015	7.58541	7.05176	5.19923	8.3969	4.97543	5.12741
Cre16.g684827_4532.v6.1			3.00965	2.44891	2.93711	2.83422	4.33327	3.62931	5.96333	3.87709	2.91802	3.92396	4.19116	3.88881	4.30212	4.92784	4.93263	4.51749	4.25708	3.90126	5.0985	4.63634	5.57241	0.313649	0.208739	0.379074	0.299292	0.383867	0.310629	0.311198	0.563483	0.36059	0.471805	0.67226	0.595164	0.438822	0.250662	0.41471	0.415974	0.59923	0.522797	0.990011	0.380889	0.480919
Cre16.g684850_4532.v6.1		tRNA (guanine-N7)-methyltransferase	1.34469	1.86669	1.15528	0.770251	1.05461	0.792111	0.954611	1.3586	0.834222	0.698131	1.12651	0.920808	1.06997	0.859398	1.67229	1.30481	1.40159	1.00826	2.02272	1.17945	0.722689	2.66679	1.58964	1.24776	1.84548	2.40108	2.3054	1.58164	1.9689	2.47894	2.52239	2.90827	2.10889	2.82187	2.38053	0.559287	0.438787	0.502513	1.17007	2.192	1.16453	0.560137
Cre16.g684861_4532.v6.1			0.0583831	0	0	0.0177449	0	0.0773807	0.023888	0.122067	0.38117	0.011782	0.0108999	0.0993304	0.0984253	0.0623658	0.166376	0.122973	0.251546	0	0	0.0755222	0.0302567	0.861592	0.692154	0.835837	0.669626	0.576809	0.354141	0.392159	0.674718	0.832571	0.706042	0.590351	0.36843	0.36568	0.706222	0.221384	0.0928736	0.121556	0.173287	0.11599	0.0670705	0.0290347
Cre16.g684900_4532.v6.1			4.55964	5.49319	4.22238	3.40903	4.70703	4.99271	3.25999	3.72983	4.33484	4.60354	4.25003	3.14683	4.14866	4.61738	4.61897	5.11453	4.44208	4.86583	4.24584	4.08987	4.47321	4.56542	3.3294	3.62115	4.50874	4.60743	5.41623	3.03019	4.25573	4.19073	4.09968	4.7236	4.36262	4.88858	4.45703	2.61759	3.41649	2.78674	3.18128	5.23598	3.19268	3.243
Cre16.g684939_4532.v6.1			2.983	2.23691	2.59622	2.58672	3.14827	2.43423	4.20366	2.37135	2.42604	2.23583	3.29706	3.91679	3.01154	3.90684	2.9883	3.4624	3.37063	3.66552	4.88217	3.44819	5.20446	0.0126085	0.0193642	0.0132509	0.0212318	0.0114305	0.00580796	0.0227454	0.0817978	0.0282839	0.0497477	0.042116	0.0336975	0	0.0155023	0.035097	0.145134	0.0449655	0.0659329	0.126092	0.063798	0
Cre16.g684945_4532.v6.1			10.7277	14.1594	13.4497	9.38218	10.1565	9.582	9.32085	8.61645	15.5881	7.15789	11.5262	12.3951	8.89572	9.35331	12.2149	15.6608	10.1473	11.1594	12.6308	10.1959	10.8701	5.45846	8.27963	4.74506	5.33342	5.37613	5.15291	5.25169	5.38071	8.31425	6.14859	6.37773	3.1698	3.58537	6.10362	5.15851	4.62042	5.04684	3.30365	5.77045	7.12647	4.5021
Cre16.g684950_4532.v6.1	MRPL63	Mitochondrial ribosomal protein L63/57/60	8.29517	6.88105	10.4686	6.8301	7.6513	9.19304	7.44965	9.23326	6.48843	9.79816	10.3508	13.0402	9.40196	9.36165	9.78871	8.56828	10.3858	9.97692	10.4215	10.4205	9.69078	11.4702	10.2188	11.1153	11.3716	15.8004	11.6651	9.78166	13.4553	9.52359	12.4161	9.95163	11.5455	10.0977	14.1027	7.74023	11.1082	10.6249	8.37389	11.5453	6.4822	8.64682
Cre16.g685000_4532.v6.1			61.5101	28.4296	55.7217	56.7291	66.1481	45.1142	28.0274	54.6654	27.7207	52.8669	64.0609	76.9823	52.7373	43.4022	55.9539	31.4281	57.214	66.4275	76.5916	52.9046	48.7907	21.9728	22.7477	32.5606	31.6689	43.7942	34.214	37.4468	29.6611	22.8161	32.8926	35.4041	57.1338	33.9638	28.937	33.6644	52.5555	65.5051	62.8863	80.3641	41.0068	51.5231
Cre16.g685050_4532.v6.1	LCI15	PRLI-interacting factor L	31.6964	20.1835	38.1682	33.2998	27.9074	26.7646	32.6917	34.4001	28.835	38.1925	44.1728	25.6739	32.5629	31.3171	29.6022	21.2505	35.1947	41.123	26.7724	28.8828	23.5153	26.0308	21.245	26.6018	29.0122	35.3274	35.9004	28.6827	33.3103	27.7246	34.9238	37.3688	35.0773	41.2822	36.1931	12.7579	14.8261	17.0032	15.0747	25.2744	19.0376	28.9885
Cre16.g685053_4532.v6.1			0.800134	0.668156	0.629465	0.689252	0.68388	0.725171	0.500752	0.685441	0.373248	0.464905	0.534935	0.376357	0.685049	0.773419	0.99682	0.712691	0.981783	0.562992	0.596815	0.782254	0.671564	0.183063	0.0568991	0.16147	0.168811	0.136324	0.14757	0.162761	0.159872	0.146662	0.216041	0.218386	0.251616	0.221593	0.200962	0.0788625	0.0948891	0.159882	0.183763	0.212495	0.0827037	0.15395
Cre16.g685100_4532.v6.1			3.69191	3.73797	3.98955	1.81068	3.65681	2.41484	3.39881	1.86228	2.96462	2.6754	2.19312	3.40018	3.42635	4.55837	5.34487	3.28726	3.92953	5.27183	5.81564	5.40283	6.02982	2.97183	2.7697	4.24441	3.93503	4.11035	3.6505	2.96922	4.10693	2.17944	4.62256	5.72697	4.15454	3.33348	1.93625	2.82816	7.01702	6.75501	6.52497	6.71556	1.77362	2.92097
Cre16.g685150_4532.v6.1			163.32	99.0688	162.157	135.694	116.971	148.286	111.532	149.206	106.971	156.535	143.006	151.67	122.759	150.921	160.687	100.535	152.075	148.541	162.991	134.861	126.23	132.982	117.51	165.732	142.098	178.523	146.85	104.695	140.017	105.16	172.132	158.204	160.562	137.313	148.37	114.476	152.536	149.978	143.892	127.586	116.956	108.712
Cre16.g685165_4532.v6.1			0.809889	0.560108	0.795129	0.541941	0.474784	0.579994	0.636024	0.676482	0.447738	0.581266	0.725533	0.777851	0.770763	0.802344	1.01932	0.780025	0.933535	1.18415	0.636875	0.972541	0.900366	2.59503	2.11495	2.60725	2.70347	2.39022	2.41943	2.85376	3.6157	2.6545	2.80544	2.80848	2.44129	2.50362	2.4674	1.60844	1.79744	1.8615	1.83195	2.56922	2.16393	1.92127
Cre16.g685200_4532.v6.1			4.92462	4.63017	4.74864	4.39816	5.76533	5.13517	4.88408	4.78659	4.74875	4.80344	6.12274	5.92237	4.98665	5.0155	5.04286	4.42722	4.82651	6.0525	5.86218	4.83671	4.75292	9.04188	5.86487	7.36534	8.76805	12.2296	10.9127	7.3547	8.3614	7.84242	9.72598	9.52622	11.7102	8.6724	9.50329	7.24697	7.01482	9.15532	9.01368	13.0349	9.68317	7.51584
Cre16.g685217_4532.v6.1	NUP58	Nucleoporin 58	5.14673	1.55171	4.46612	3.29485	3.28701	2.71633	2.26188	5.51667	1.9677	4.36446	3.78598	4.04573	2.96004	2.62546	5.39738	2.15839	6.4458	4.63224	4.35197	3.08518	3.59628	11.8775	6.31872	9.36844	10.3235	9.99077	10.1528	7.94335	10.1926	6.59235	8.68423	9.92539	10.5115	9.92184	9.78585	6.26023	7.19446	7.41119	7.01142	9.49029	6.00992	6.3567
Cre16.g685250_4532.v6.1		Subtilisin-like protease	6.68407	6.06766	5.20061	5.58905	5.78096	5.24601	9.06718	8.52278	6.29047	6.02288	5.86153	4.68514	6.67775	7.68871	8.11897	5.69725	6.93788	6.36147	5.1339	5.86019	8.28965	3.48936	2.51288	2.76438	2.55757	2.57809	2.73787	1.55154	4.23883	2.68695	3.21557	3.94456	3.45649	2.65365	2.12542	3.67826	3.46059	3.27275	2.81094	3.98845	2.91025	1.26218
Cre16.g685277_4532.v6.1	AP2M2	Mu2-Adaptin	19.2244	13.689	17.0068	13.0451	13.4732	17.9818	30.2592	19.9172	14.0131	15.5166	11.9089	15.6425	16.9455	32.3054	29.3456	17.1317	23.1544	18.5342	18.9834	21.9064	30.528	45.9637	42.968	53.7515	50.2096	49.137	38.7121	43.355	43.5514	33.3326	49.5467	55.2235	46.4608	31.2856	45.497	34.1435	42.2615	42.4182	51.7661	45.8653	25.5115	36.0415
Cre16.g685300_4532.v6.1			0	0	0	0	0	0	0	0	0	0	0	0	0	0	0	0.0201982	0	0	0	0	0	0.0217716	0	0.0457618	0	0	0	0	0	0	0	0	0	0.068643	0	0	0	0	0	0	0	0
Cre16.g685350_4532.v6.1			39.5214	23.5926	40.9122	30.1744	26.9127	28.4955	23.2856	41.7477	14.5102	42.7494	34.4134	31.7372	30.5005	33.5327	44.4672	23.9078	43.5324	33.337	40.6053	34.3549	32.7707	69.6298	67.2495	70.9142	75.5082	80.2396	70.2324	58.0138	66.2719	62.3174	69.5318	68.8159	67.684	56.0715	71.6656	59.0122	44.7628	43.9587	55.9304	60.391	63.4177	34.4348
Cre16.g685389_4532.v6.1		snRK1 family in Chlamydomonas, subgroup 2-like protein	0.0956485	0.201956	0.106828	0.139906	0.249338	0.166388	0.222583	0.148063	0.0642834	0.0253344	0.203126	0.161807	0.235155	0.280976	0.182383	0.229167	0.219491	0.0699248	0.284351	0.132319	0.325298	0.408531	0.408555	0.299544	0.330636	0.534012	0.59519	0.76783	0.426711	0.468872	0.4592	0.296195	0.660183	0.509227	0.545123	0.493662	0.703712	0.697007	0.583758	0.878866	0.999916	1.09256
Cre16.g685400_4532.v6.1		Short-chain dehydrogenase/reductase	16.8259	13.1821	14.5315	12.8033	14.8116	11.6437	8.93024	13.1935	14.4186	18.875	13.2026	17.4114	11.3172	10.9377	17.5055	14.151	16.803	16.3593	16.7331	14.2262	12.6713	18.5841	14.2256	17.6593	15.6433	15.4552	11.0091	12.0465	18.2634	15.0652	16.7891	15.258	15.9141	11.1336	15.4335	13.6359	14.6417	13.1458	14.1115	16.4336	9.03883	10.7203
Cre16.g685450_4532.v6.1	DHC8	Axonemal Dynein Heavy Chain 8	9.73596	6.93204	7.44453	7.51079	9.19622	8.55491	11.0875	12.8658	7.42403	9.49127	10.2037	7.38269	9.63396	9.17706	10.4802	5.86904	7.75697	8.78302	6.01885	6.43896	7.76479	4.21184	2.46235	3.55497	3.05934	2.61669	2.41491	2.04451	5.25574	3.3373	4.45784	4.15592	3.12645	2.5091	2.4354	5.02966	6.29183	6.50871	4.62175	3.34039	2.88876	2.64323
Cre16.g685500_4532.v6.1			22.1727	13.5267	18.4603	22.4323	20.5786	17.0806	20.2216	20.0187	15.8634	24.9795	22.5291	20.1812	16.2898	19.1527	20.7842	14.7091	20.8196	22.4958	19.7486	14.872	17.1587	13.4712	8.46194	14.7015	16.6899	14.7433	15.8204	12.8666	16.4975	9.81508	14.3553	15.2961	14.4348	16.1066	12.9187	22.1179	23.169	22.8826	21.4449	20.1335	19.3301	18.1547
Cre16.g685501_4532.v6.1			1.72108	3.50551	1.9742	2.17724	3.27049	2.21946	3.13082	2.19944	0.250097	1.97129	2.73556	2.51808	1.76877	2.1863	2.01955	1.50883	1.76888	3.10132	4.42513	2.94837	2.81242	7.54046	6.28233	6.52618	10.2078	10.8571	13.7575	17.2835	5.5338	5.72126	4.52103	7.90189	7.90299	13.2272	14.1187	6.72216	6.58558	12.7301	11.404	16.4495	11.3714	25.8278
Cre16.g685550_4532.v6.1	OASTL4	O-acetylserine (Thiol)-lyase/cysteine synthase 4	56.6244	51.6953	60.8773	62.3898	73.684	53.5227	51.3282	81.9809	58.0554	62.7488	61.5377	57.0493	51.6307	50.4997	60.6086	45.8244	61.5002	59.0064	55.6881	42.6657	53.0486	179.314	125.043	171.446	157.896	156.222	163.776	129.982	165.271	115.266	165.335	156.873	143.323	176.387	143.869	143.257	166.414	148.203	151.514	143.067	115.611	115.853
Cre16.g685573_4532.v6.1	FAP214	Flagellar Associated Protein 214	25.8888	20.1016	22.7391	16.2974	15.0012	20.981	20.3857	29.1532	16.0596	19.3983	16.2889	18.9008	24.0903	26.5308	35.2792	24.3326	28.617	22.5988	19.1429	24.3897	24.5956	17.1807	9.49734	13.5912	12.6755	11.8182	10.2012	8.37988	18.2052	10.4856	13.9038	14.7114	13.17	10.3981	10.6343	16.8474	15.2005	13.1984	9.75009	8.84274	8.93507	6.16602
Cre16.g685600_4532.v6.1			0.64877	0.561983	0.986689	1.42436	1.27758	0.939155	0.757757	1.20696	0.804017	1.25447	1.87011	1.48452	0.814479	0.963355	1.2472	0.942988	1.38771	1.44776	1.20373	1.18047	1.24632	0.497255	0.703789	0.599441	0.697783	0.702713	1.01053	1.1081	0.328433	0.541326	0.613109	0.822344	0.8521	1.04326	1.0849	0.637797	0.834413	0.692948	1.0707	0.895839	0.865823	1.60177
Cre16.g685613_4532.v6.1			0.166358	0.0623528	0.0535969	0.0748716	0.259246	0.0975245	0.0778844	0.29894	0.129007	0.122021	0.179781	0.245923	0.146819	0.187959	0.259026	0.188678	0.146828	0.19833	0.197825	0.170592	0.150874	1.33211	0.921419	0.96182	1.00458	1.35055	0.988351	0.869516	1.39045	0.946656	0.90775	0.951066	0.929457	1.14617	1.1294	0.806715	0.748105	0.782283	0.618159	1.27752	0.776943	0.735043
Cre16.g685650_4532.v6.1	GLR1	Ionotropic glutamate receptor	0.934257	1.0913	0.932786	0.973771	1.32701	1.6385	2.30418	0.972113	1.04015	0.739869	0.9743	1.38443	1.8932	2.29335	1.22362	1.21747	1.10134	1.05968	1.63279	1.68528	2.67599	2.16719	1.85806	2.3643	2.02884	2.10068	2.16239	1.49348	2.7094	2.22049	2.52973	2.29612	2.29277	1.62547	1.97923	1.58642	1.91402	3.05638	2.43125	2.69977	2.10968	1.46191
Cre16.g685700_4532.v6.1			128.757	105.895	126.379	122.143	113.789	156.877	159.816	132.554	81.6881	97.8456	95.021	154.25	139.695	185.963	165.222	141.024	176.615	160.786	192.246	198.129	191.343	175.622	153.028	253.141	293.162	269.364	216.718	216.454	170.492	142.838	221.959	251.733	307.814	190.199	212.868	216.691	237.079	281.127	364.254	240.659	204.062	244.369
Cre16.g685725_4532.v6.1			2.03904	1.60723	1.9104	2.02176	2.84064	1.70776	1.70681	2.16865	1.81854	2.77122	3.02682	2.19717	1.4952	1.82372	2.1205	1.50082	2.48371	2.69779	2.48219	1.48433	1.62431	2.94367	1.82933	2.84616	2.83909	3.54118	3.20244	2.32361	2.71319	1.6939	2.82786	3.58537	2.60509	2.59464	2.6814	2.17556	2.76195	2.52473	2.48298	2.80944	2.0205	2.23714
Cre16.g685750_4532.v6.1			9.7504	10.7365	8.91508	7.71772	5.28783	6.51632	6.20058	9.2282	8.90769	9.80507	9.96729	9.08043	6.71749	6.88484	7.37868	6.03067	8.33235	7.13296	6.93716	7.09971	6.25497	4.67508	3.71102	4.72006	5.04193	8.7028	5.51688	4.41586	5.64912	4.05058	5.06482	5.64402	7.63716	6.04501	5.31748	3.98448	4.70574	4.32204	5.16754	5.90984	5.15637	4.24288
Cre16.g685800_4532.v6.1			1.0785	0.597631	0.788277	1.30758	1.70105	0.809314	1.34006	1.23204	1.72682	1.81479	2.10384	1.36514	0.72787	0.745457	0.660683	0.526155	0.8423	0.91831	1.23535	0.837747	0.910993	0.289873	0.19356	0.437095	0.297119	0.457027	0.325108	0.318301	0.301895	0.254447	0.323223	0.46308	0.417672	0.447031	0.423549	0.292351	0.138765	0.295362	0.247144	0.472645	0.114788	0.441702
Cre16.g685900_4532.v6.1	PRMT3	Protein arginine N-methyltransferase	4.83392	2.98212	3.73539	2.4703	3.62251	3.54441	3.32549	4.34451	4.72301	3.65339	3.29139	2.89533	3.75506	4.15842	5.62455	4.80138	4.60754	3.22306	3.78387	3.52837	4.20799	9.43625	3.27191	6.33243	7.94799	8.92531	8.1482	6.00164	8.2046	4.06701	6.888	6.25364	8.1093	6.26743	7.16137	5.81043	5.99876	5.93123	6.89246	9.1866	6.16296	4.85509
Cre16.g685901_4532.v6.1			11.4009	7.21359	10.7456	7.94476	11.8423	8.45945	7.34194	14.3499	7.42431	9.95659	8.72994	11.1475	8.41848	8.48213	11.3394	8.63102	11.1552	9.29346	9.98695	8.49239	8.71705	16.626	8.46536	13.2152	11.9097	12.352	8.36361	9.45264	16.0699	8.81071	13.1065	11.737	11.6461	9.33784	11.8506	11.3125	13.1496	11.5284	12.3684	10.9358	5.89188	8.84982
Cre16.g685929_4532.v6.1			1.90809	1.29823	1.02293	0.671679	0.39689	1.2415	1.18243	1.53104	1.10052	0.970359	0.752626	0.848877	1.83777	1.54166	1.97031	1.83122	1.7469	0.892754	1.17163	1.98256	1.39279	1.15786	1.01614	1.24003	1.3741	1.66949	1.54418	1.23335	1.56285	0.989464	1.47929	1.38741	1.41462	1.62537	1.46427	1.66778	1.15894	1.07866	1.13886	1.04764	0.624922	0.471009
Cre16.g685950_4532.v6.1			0.12282	0.468781	0.317217	0.204146	0.27443	0.193307	0.27482	0.0864197	0.361132	0.151812	0.341084	0.174529	0.211369	0.286995	0.198164	0.215041	0.181184	0.430985	0.273846	0.386154	0.278471	0.280591	0.174872	0.21796	0.328692	0.597231	0.460808	0.114441	0.280052	0.2463	0.144403	0.122251	0.313005	0.423101	0.659979	0.215073	0.0732662	0.136737	0.175435	0.259256	0.308645	0.494365
Cre16.g686000_4532.v6.1		putative RNA-binding protein	11.1054	8.56112	11.8768	9.46422	9.27132	10.6405	10.9459	8.4794	6.47133	10.7449	9.53507	10.9892	10.2663	12.6052	12.1868	8.56205	12.073	12.9029	13.3093	11.7849	13.7591	15.855	12.5385	16.1447	16.2273	17.6811	18.095	15.8663	15.3325	14.6867	19.9186	17.5875	20.0486	20.1758	17.2147	13.6866	15.2974	17.1398	15.8807	20.3129	18.32	17.7102
Cre16.g686002_4532.v6.1			0.276072	0.0239142	0.246672	0.254524	0.0438656	0.0487873	0.184497	0.994575	1.03904	0.467988	0.0962113	0.39853	0.458521	0.294905	0.280755	0.2985	0.458549	0.193752	0.569038	0.185171	0.556393	1.72577	0.718763	1.53703	1.34631	2.49264	1.50906	1.8996	2.04358	0.885807	2.16391	2.21463	3.59602	2.075	2.32564	0.705648	0.99544	0.685497	0.497109	0.840992	1.00643	0.608672
Cre16.g686050_4532.v6.1			0.205171	0.0586493	0.334562	0.26191	0.26406	0.304564	0.35258	0.184787	0.110313	0.133323	0.278859	0.253233	0.279785	0.517234	0.457428	0.592915	0.365894	0.446377	0.380607	0.359176	0.431694	1.01083	0.661035	0.938961	1.37637	0.845441	0.829112	0.903517	0.813615	0.672942	0.656135	1.11822	0.934208	0.80703	1.04771	0.393317	0.456929	0.631271	0.579738	0.994577	0.468572	1.06422
Cre16.g686061_4532.v6.1			30.1131	30.818	30.0164	24.6282	33.7632	18.5611	16.5772	26.3376	23.1762	29.2741	34.1704	38.212	25.5802	21.0125	37.4251	39.0284	29.0847	29.0686	41.7772	31.3557	24.7653	159.655	137.385	168.195	164.789	179.145	107.737	80.2076	161.018	170.126	165.985	170.746	181.13	97.1455	111.778	197.081	183.627	232.81	226.042	190.735	128.239	119.061
Cre16.g686100_4532.v6.1			1.0879	0.749397	1.02578	0.569922	0.801314	0.833256	0.888571	1.3694	0.679716	1.15067	0.985937	0.733934	1.05373	1.09495	1.35033	0.870521	0.971349	0.968771	0.929626	0.761777	0.799892	1.36406	1.03635	1.02267	1.08265	1.81948	1.38875	1.03758	1.46983	1.12554	1.55118	1.42205	1.82047	1.53058	1.84804	0.713448	0.791374	0.725931	0.812116	1.31418	0.738561	0.713666
Cre16.g686173_4532.v6.1			7.35196	5.14253	6.2389	6.91491	6.10451	5.51123	5.39874	6.76817	5.57242	6.40479	6.00712	7.33605	4.56546	6.54234	6.96622	3.01004	7.32488	7.58871	8.14684	6.62817	5.5583	8.51937	6.0733	10.2086	11.5081	12.8844	11.553	9.89631	9.97314	5.26891	10.1312	11.7242	15.087	11.3749	9.93622	11.7464	7.79017	9.65425	9.70624	10.4756	10.515	8.06613
Cre16.g686200_4532.v6.1	TSPSP2	Triose-phosphTrehalose-6-phosphate synthase/phosphataseate transporter, class II	7.59827	5.88632	6.24341	7.25744	10.1422	6.92807	5.91133	8.88585	5.07042	7.67338	8.39003	8.12925	6.8257	6.7005	7.54589	5.1804	6.68007	7.79509	6.61748	5.37113	5.86908	5.66389	2.92877	5.37642	5.35206	5.51258	4.72356	3.8604	6.25135	3.77193	6.4879	6.84669	6.46388	4.9144	4.75953	3.67661	5.49202	5.93986	5.59066	6.14526	4.05036	4.74618
Cre16.g686202_4532.v6.1			2.24906	0.166988	3.37316	2.46087	5.74322	5.36559	5.88942	1.08515	1.12286	2.63245	3.52709	5.28744	2.10643	4.11853	2.26207	3.12655	2.10655	4.81044	4.89045	5.94788	1.9426	0	0.209125	0	0.229294	0	0	0	0.101928	0	0	0	0	0.402482	0.167417	0.094758	0	0.104059	0.267017	0.127663	0	0.671091
Cre16.g686250_4532.v6.1			0.633609	0.508195	0.340729	0.291245	0.354227	0.456178	0.0784143	1.06118	0.594066	0.646432	0.408913	0.414985	0.523096	0.313348	0.619574	0.622802	0.31285	0.233319	0.302313	0.165272	0.255394	0.254852	0.3564	0.3005	0.174452	0.095798	0.234789	0.170443	0.545949	0.557751	0.429192	0.221471	0.179417	0.122487	0.32608	0.438332	0.491517	0.601695	0.300666	0.528382	0.427747	0.156579
Cre16.g686285_4532.v6.1			1.05328	1.69978	1.4772	1.21255	0.44705	1.42151	2.38306	0.882574	0.905059	1.1482	1.39536	0.713377	1.9045	1.84439	1.23029	1.58133	1.12889	1.06325	0.760654	1.48552	1.46558	0.221664	0.179999	0.0481982	0.094389	0.0415768	0.0633767	0.237168	0.0915467	0.00857319	0.0150791	0.0510635	0	0	0.119039	0.0354611	0	0.0778834	0.0299776	0.0859952	0.0696166	0.133942
Cre16.g686286_4532.v6.1			0.712533	1.16586	0.618968	0.441154	0.43579	0.764504	0.383321	0.71729	0.537155	0.585824	0.241421	0.310211	0.825533	0.696704	0.871491	1.09504	0.687161	0.348372	0.515558	0.603091	0.692943	1.05452	0.576653	0.598202	0.840782	0.814771	0.916304	0.587992	0.771429	0.853475	0.650105	0.787202	0.871114	0.977592	0.942938	0.416954	0.38382	0.659346	0.650127	1.41559	0.818557	0.649646
Cre16.g686300_4532.v6.1			2.04071	1.24117	2.16608	2.00152	1.86272	2.1005	1.5752	2.3056	1.52715	2.21831	1.92929	2.38964	2.3532	2.29587	3.09092	1.60046	1.82194	2.11615	2.37508	1.97308	2.78272	0.379529	0.15308	0.302171	0.271133	0.187675	0.190719	0.23237	0.585417	0.64498	0.692005	0.601854	0.467206	0.208499	0.546763	0.309467	0.667675	0.644527	0.72169	0.733222	0.430632	0.277111
Cre16.g686350_4532.v6.1			0.595965	1.22987	1.45654	0.544476	0.977575	0.724839	0.983986	0.489394	0.414672	0.960737	0.540616	0.743923	1.08482	1.32567	0.740454	1.14748	1.09408	1.13996	0.742042	1.19215	0.958056	0.200573	0.148316	0.269346	0.33775	0.414178	0.585147	0.522642	0.200188	0.149978	0.175861	0.459055	0.464579	0.395238	0.611949	0.0930525	0.200761	0.158956	0.0291346	0.26466	0.315742	0.329507
Cre16.g686398_4532.v6.1			0	0	0.0689271	0	0	0	0	0.138956	0	0	0.0268841	0.0890884	0	0.0659236	0.0482775	0	0	0	0.220161	0.0206968	0.0995019	0	0	0.0343591	0	0	0	0	0	0	0	0	0.0349505	0.0257694	0.0267978	0	0	0	0	0	0.0661703	0.0358063
Cre16.g686400_4532.v6.1		FAD-dependent oxidoreductase	4.7807	7.359	10.2541	10.1255	10.9408	12.8819	16.2521	5.01042	4.80504	8.09191	8.11462	9.4271	12.8947	15.6195	4.78431	5.24951	10.7682	12.1663	9.82493	14.4657	16.9958	4.57468	4.29842	7.38548	8.11964	10.5181	17.1945	29.5859	5.06687	4.069	8.40592	8.82801	10.2932	12.6699	17.3554	3.27084	5.53814	4.8008	4.20575	6.75971	12.3415	30.3614
Cre16.g686500_4532.v6.1			16.234	11.949	14.8754	14.9952	13.202	15.5103	19.4686	17.1248	16.5411	15.1151	15.4407	13.6446	14.714	16.9371	16.7687	14.7204	15.1307	14.2626	14.3173	14.6144	15.4498	12.1604	8.8886	12.4554	13.1405	17.8334	13.8991	9.47871	12.9321	8.44255	13.374	15.0784	14.1297	16.9917	13.792	8.80938	9.94248	11.1649	8.94762	15.0388	13.2768	11.9829
Cre16.g686501_4532.v6.1			0.470482	0.110776	0.409093	0.611339	0.609585	0.719831	0.53358	0.639873	0.326812	0.8252	0.961496	0.926458	0.542379	0.634123	0.40757	0.172258	0.691471	0.535547	0.536944	0.349455	0.725472	1.02875	0.503531	0.843835	0.676033	0.882591	0.906152	1.42673	0.91658	0.467174	0.816747	0.877237	1.06222	1.38442	1.19698	0.470286	0.527413	0.480652	0.413308	0.608501	0.619567	1.18716
Cre16.g686510_4532.v6.1			15.8956	13.0667	13.6257	15.1224	12.0255	12.0234	17.3048	13.565	14.9812	15.0734	16.8369	12.6816	11.5606	14.517	13.2822	11.3084	14.1744	15.3541	14.8655	14.4772	11.6001	21.7087	14.7991	22.2729	24.8253	30.7143	31.8062	29.3897	17.6423	16.2532	25.5179	24.9296	29.4473	32.0018	26.0345	13.6848	18.6881	20.6939	19.5458	26.0095	27.8011	27.5064
Cre16.g686550_4532.v6.1			7.76267	6.935	8.2018	5.4946	4.64764	6.33985	5.14558	6.79254	8.75391	7.29646	6.92629	6.07036	7.13578	7.73246	7.8967	10.8715	7.34234	5.9103	6.16883	7.62177	6.82518	5.73427	5.11594	6.13896	5.78296	6.50356	6.11583	4.44684	5.77074	4.75036	6.19603	6.53041	7.58004	4.98871	7.07958	4.61416	4.98943	5.90347	4.96135	4.81848	4.44253	4.57339
Cre16.g686552_4532.v6.1			0.997567	1.38877	1.01184	0.920426	1.21305	1.01186	0.991255	0.825112	0.725174	0.7046	1.11745	1.23434	1.30803	1.07649	1.26612	0.990558	1.65515	1.03588	1.40414	1.44403	1.66173	0.436796	0.26502	0.27203	0.345064	0.322656	0.521642	0.233472	0.32293	0.435483	0.143617	0.34224	0.311301	0.726833	0.344769	0.285202	0.194313	0.346164	0.359535	0.343793	0.392915	0.301206
Cre16.g686600_4532.v6.1			1.33951	0.233309	0.878394	0.909219	1.28387	1.17565	1.07484	1.41909	0.598562	1.58279	1.19208	1.08478	1.15366	1.0818	1.16305	0.407707	1.2432	1.55002	0.93523	0.92134	1.01616	1.42684	0.71292	1.3016	1.29425	1.36597	1.45123	1.33024	1.38422	0.72977	1.42431	1.51243	1.7267	1.43957	1.22568	0.90556	1.01115	1.54691	1.20127	1.1344	0.953001	1.59395
Cre16.g686622_4532.v6.1			1.67582	1.82875	1.199	1.20175	1.376	1.3153	1.07257	1.52127	1.10741	1.30049	1.13379	1.44272	1.55902	1.17676	1.67715	1.21932	1.31768	1.10603	1.25432	1.12403	1.2755	2.3856	1.57927	1.83996	1.84851	2.44149	2.04244	1.77153	2.21766	2.12501	2.33356	2.5347	2.06251	2.07974	1.75621	1.64288	1.529	1.35941	1.37457	1.92197	1.30496	1.21131
Cre16.g686650_4532.v6.1			2.83668	1.83901	3.32899	2.73691	2.35844	2.1064	2.00109	3.24757	2.07979	4.03261	3.01748	3.51274	2.8545	3.02378	3.07527	1.45015	3.51526	3.03044	3.28766	2.46179	2.53821	3.82201	2.87882	4.75799	4.10875	5.73744	3.78455	3.97526	4.6518	3.27125	4.29647	4.88166	5.27802	3.37318	4.6406	3.71434	3.94007	3.25342	3.02783	3.64589	3.29873	2.66187
Cre16.g686700_4532.v6.1			0.0129766	0	0.04348	0.0690216	0.108248	0.0515974	0.0371665	0.0146092	0	0.0916562	0.118712	0.0983465	0	0.069309	0.121816	0.0956646	0.119113	0.136608	0.123449	0.0130558	0.0156918	0.329974	0.33785	0.216741	0.162065	0.486111	0.854992	0.92266	0.226421	0.30071	0.223769	0.298514	1.03622	0.585204	0.946646	0.172221	0.722493	0.378251	0.215689	0.515613	0.876561	1.96507
Cre16.g686734_4532.v6.1			2.06783	1.75273	1.66899	1.83883	1.28504	2.04481	2.97282	2.57351	2.35062	2.6073	2.52822	1.74468	2.70607	2.93367	2.57808	2.56055	2.54206	1.71956	1.89705	2.11295	3.59445	0.56484	0.565179	0.465451	0.489985	0.564439	0.650467	0.407583	1.01219	0.734324	0.54449	0.714669	0.185268	0.870195	0.515595	1.01841	0.918723	0.817523	0.595771	0.473401	0.818439	0.3304
Cre16.g686750_4532.v6.1	PTA3	Proton/phosphate symporter	281.138	277.816	300.79	296.803	367.714	295.708	306.451	290.231	234.911	252.739	271.909	334.279	310.649	271.366	273.931	258.499	276.791	308.397	331.409	260.282	283.611	89.043	68.7997	82.3683	84.0021	106.463	66.4187	74.4644	99.5112	88.8211	100.332	106.59	104.212	59.6098	85.1885	108.155	123.487	128.64	115.122	154.004	83.3252	64.8246
Cre16.g686800_4532.v6.1	PTA2	Proton/phosphate symporter, splice variant b	3.23641	3.53267	2.48891	2.35319	2.05176	2.21698	2.59826	3.36756	3.17114	2.42448	2.32129	2.67814	2.91483	2.57252	3.27981	3.12498	2.40059	2.56836	2.53981	2.34619	2.99119	3.42037	4.16696	4.73219	3.344	4.60805	3.1192	3.0742	4.23484	4.46765	4.21087	5.25455	3.53618	3.21472	3.42818	3.49503	3.62292	3.71455	4.33564	5.18497	2.08558	2.83562
Cre16.g686846_4532.v6.1			0.182136	0.267526	0.135616	0.289226	0.36804	0.213413	0.27595	0.252598	0.294493	0.261021	0.396716	0.28579	0.173058	0.172003	0.201332	0.206273	0.28037	0.336547	0.291922	0.100919	0.153214	0.243317	0.249125	0.23367	0.188381	0.235798	0.185514	0.236118	0.221914	0.192919	0.219316	0.205523	0.246662	0.248	0.209756	0.155701	0.247744	0.354789	0.257763	0.351361	0.326896	0.317025
Cre16.g686850_4532.v6.1	PTA4	Proton/phosphate symporter	0.100853	0	0.0463815	0.132529	0.155533	0.180847	0.560717	0.053431	0	0.201132	0.0542715	0.0385381	0.101125	0.2725	0.180995	0.148699	0.10891	0.291448	0.126984	0.238749	0.380211	14.0106	8.62052	14.0804	11.1031	19.0353	12.1259	11.7495	16.5244	8.87247	18.1816	19.9039	18.173	11.6899	11.7546	12.6413	19.1292	22.778	20.1527	29.6068	11.8695	13.1555
Cre16.g686900_4532.v6.1			160.515	227.742	157.946	145.291	112.013	123.854	129.394	122.494	223.934	147.574	130.465	152.137	124.163	143.606	144.993	233.651	142.872	142.2	173.087	156.528	151.409	177.913	208.206	187.978	187.451	187.371	165.222	158.117	188.645	240.172	183.778	181.505	220.95	142.233	175.906	192.728	173.083	173.046	163.692	175.546	167.775	136.788
Cre16.g686950_4532.v6.1	CTF18	DNA damage repair and chromosome cohesion protein	1.58896	0.759275	0.630302	0.498152	0.891921	0.774498	0.320975	1.131	0.484189	1.05164	0.360916	1.04	0.865926	0.696897	1.13656	1.08583	0.918461	0.66947	0.980451	0.98255	0.890534	1.17677	0.390766	0.688557	0.357044	0.340232	0.181665	0.247859	1.13007	0.435207	0.53332	0.474524	0.292404	0.260717	0.537029	0.519384	0.566653	0.550918	0.29105	0.341919	0.115869	0.236864
Cre16.g686958_4532.v6.1			0.432151	0.733508	0.48701	0.501132	0.626338	0.56761	0.524084	0.451455	0.518081	0.753466	0.630912	0.341427	0.536014	0.420042	0.817747	0.683092	0.556467	0.446284	0.509263	0.309444	0.324842	0.637306	0.551157	0.57874	0.861319	0.818967	0.706842	0.383972	0.599028	0.777274	0.738491	0.964498	0.654848	0.555983	0.562955	0.62004	0.532618	0.542197	0.493423	0.897229	0.519712	0.697988
Cre16.g687000_4532.v6.1	FPN1	Ferroportin 1	2.78527	1.48971	2.73501	2.55859	2.01229	3.22084	2.6948	2.67269	1.75885	2.51742	2.28009	2.42863	2.26315	3.00854	2.99776	2.25084	3.02316	2.79146	2.02283	2.26939	2.71251	6.43682	4.84652	5.58874	5.55852	5.8085	4.36089	3.72294	6.42444	5.07597	5.99756	5.70047	3.6841	3.3876	4.73223	4.59423	5.52102	5.78176	5.92927	5.88011	3.37723	4.6745
Cre16.g687050_4532.v6.1			0.865647	0.972549	0.665148	0.529669	0.701941	0.940288	0.535942	1.05516	0.765505	0.965405	0.646454	0.581357	1.07105	1.01508	1.51983	1.617	1.31008	1.05822	0.979077	1.23436	1.38126	2.71013	1.90636	1.89156	1.59089	1.80049	2.39671	2.03397	2.80816	2.38421	2.57631	2.16525	2.10658	2.04648	2.50121	1.27171	1.70835	1.68638	1.7512	1.99133	2.03601	2.27144
Cre16.g687117_4532.v6.1			3.2576	3.15928	3.27077	4.85869	5.28277	3.1247	3.77053	2.33657	2.34736	3.48219	5.66175	4.12324	2.65092	3.15695	2.59302	1.65384	2.74796	4.94173	2.91531	2.07461	2.2823	1.40906	0.786922	1.48085	1.46199	2.79676	2.6946	1.80244	1.07607	1.50859	1.76894	2.23447	2.19104	2.52418	1.82869	0.495233	0.822718	1.20733	1.53506	2.18843	2.24694	1.98748
Cre16.g687150_4532.v6.1			0.843204	1.18584	0.853124	1.13443	0.821601	1.27535	1.47743	0.960455	1.02006	1.00897	1.20568	1.15994	1.19017	1.54712	1.17568	0.936082	1.29431	1.09652	0.731378	1.36734	1.20556	0.914409	0.540757	0.770455	1.4513	1.11483	1.01672	0.887355	1.18802	0.831104	1.21298	1.12345	0.825852	1.14326	1.01443	0.541251	0.347169	0.642569	0.68015	1.18249	0.622229	0.86334
Cre16.g687182_4532.v6.1	POB10	Proteome of basal body 10	17.4847	12.5413	14.6892	11.7179	8.91466	13.6666	16.5981	14.7843	11.6745	13.5018	12.2642	10.2085	11.2974	15.1453	17.9399	13.0178	15.4714	15.4244	7.34528	9.89549	10.5566	5.08961	4.13016	4.55404	4.87343	2.25705	1.85815	1.38718	6.04704	5.67325	5.168	4.43879	1.96247	1.88165	2.42817	7.45654	7.00279	4.73643	3.75944	2.51146	2.58327	1.30295
Cre16.g687200_4532.v6.1			7.83813	6.70338	7.82426	7.60634	8.13258	7.50956	5.65122	4.93179	5.88831	7.31344	8.16166	7.74144	5.62533	6.55516	7.30696	6.93934	6.83625	9.97283	8.69647	5.62763	5.80071	6.78946	7.06935	6.34928	9.62434	8.50244	9.51497	8.90576	6.3457	6.87303	6.86732	6.59862	6.70462	9.84144	9.92762	6.08616	7.94765	7.32843	9.36485	11.5082	9.37459	8.91681
Cre16.g687294_4532.v6.1	FTRV1	Ferredoxin Thioredoxin reductase, variable subunit, chloroplastic	606.469	335.04	729.201	624.621	445.479	429.081	369.653	614.75	399.511	729.356	595.793	676.443	520.057	448.967	504.284	323.188	595.083	623.685	581.134	526.115	420.038	418.402	377.41	437.254	425.027	432.171	375.937	295.143	434.423	364.222	467.478	441.576	418.12	383.558	377.497	479.169	423.229	385.154	318.192	295.135	346.559	236.02
Cre16.g687300_4532.v6.1	CPLD61	Conserved in the Plant Lineage and Diatoms	24.8085	32.4611	26.5407	32.2226	26.9065	18.3647	21.007	24.3338	34.4081	35.8001	35.002	23.6657	18.0922	19.1436	23.5639	28.5295	30.7037	33.4472	22.4987	19.1523	18.7496	34.979	43.0145	30.8832	36.2633	45.2488	37.48	30.5017	34.838	47.5144	34.4665	44.1052	40.4328	30.6118	31.319	39.2723	42.014	28.9269	32.5528	38.8113	48.3805	29.1516
Cre16.g687301_4532.v6.1		SNF2-related DNA/RNA helicase	2.11713	1.87047	1.47198	1.56042	1.87521	1.53625	1.41463	1.78552	1.50795	1.76009	1.56344	1.8461	1.2855	1.39988	1.89016	1.59553	1.46458	1.84061	1.824	1.45083	1.8368	2.33123	1.74876	2.01058	2.1344	2.42812	2.06049	2.20023	2.03935	1.80068	2.32285	2.22673	2.97712	2.23549	2.29883	1.99105	1.9149	1.98953	2.00082	2.79093	2.53082	2.25943
Cre16.g687350_4532.v6.1	ACX3	Acyl-CoA oxidase/dehydrogenase	110.752	114.061	116.87	134.761	141.286	127.73	122.403	122.514	106.856	122.609	152.639	130.185	107.991	113.655	97.0528	91.3885	90.4528	114.284	110.78	100.68	96.9322	18.9205	8.97636	14.8057	18.3361	19.5337	20.2912	16.4496	17.1789	8.70545	13.8383	17.2729	20.0389	17.4375	15.1485	17.8184	21.6939	21.1291	23.3055	23.9082	21.3801	30.5057
Cre16.g687400_4532.v6.1			15.7493	13.558	15.9583	15.9704	16.861	21.1537	18.0671	13.5893	10.4991	11.6583	14.2089	15.8402	18.5157	18.2525	11.875	13.4654	12.6752	14.487	16.7731	18.1325	18.7605	3.23314	2.7208	3.86998	3.23181	3.61365	2.37823	2.04993	3.94051	3.14378	4.144	3.39557	3.81484	1.69562	2.29227	3.0821	4.12278	4.371	3.49055	2.87107	2.26022	1.57993
Cre16.g687406_4532.v6.1	POB20	Proteome of basal body 20	0.814208	0.900676	0.639021	0.901257	1.18663	1.09373	1.35507	0.80516	0.724687	1.03361	0.524846	1.09	0.966614	1.50443	1.23299	1.08692	1.60872	1.11969	1.23644	1.8985	2.04897	5.49076	5.05785	6.89153	7.89151	10.4549	12.1791	13.8168	5.37548	4.36393	6.31295	6.42508	9.2721	10.0066	11.6959	4.73773	4.78703	7.46559	7.08667	9.19184	7.22883	16.9491
Cre16.g687450_4532.v6.1	CPLD54	potassium ion transmembrane transporter	14.2738	3.65847	13.5449	11.766	12.5637	10.8105	8.65192	18.2729	6.46614	17.7024	15.4612	11.2983	13.5507	12.6647	12.7638	4.99844	15.9109	13.7497	9.02363	9.64806	8.99282	12.7923	5.64997	11.7886	10.6439	12.2611	12.2289	9.62898	15.2111	7.07839	14.0136	13.1485	12.9461	12.4793	11.8013	7.09379	8.70691	7.97408	7.22717	9.33137	6.03112	6.01071
Cre16.g687500_4532.v6.1	ARP2	Actin-related protein	6.39248	5.55328	6.46594	5.24298	8.24024	5.44038	5.52003	5.05178	6.71382	6.54668	5.99886	7.55815	6.01878	6.31778	6.63788	5.705	6.83906	7.33958	7.75907	6.36488	6.94722	7.13145	6.22438	6.09413	7.96651	8.40473	7.71171	5.90522	5.99757	6.03186	6.73456	7.62795	8.81112	8.05388	8.73942	5.31532	5.7105	6.40882	6.26629	8.81251	6.27043	8.13058
Cre16.g687518_4532.v6.1			12.2522	13.2702	15.9423	14.5013	16.4	19.4131	17.9931	12.8753	10.5554	12.2822	9.46889	15.4259	15.0412	19.4836	15.7413	15.0582	16.9765	13.8746	20.0694	22.4189	28.1939	48.3077	47.0605	69.1461	73.6136	95.6526	100.164	92.9423	42.1037	42.6286	55.9343	59.7601	81.9092	79.6648	76.1297	41.3554	46.3376	58.7495	77.0529	91.3664	77.3979	99.9546
Cre16.g687545_4532.v6.1			38.6452	14.0666	29.532	26.1039	25.2549	30.0016	19.2617	50.746	9.87753	32.0691	21.2651	31.7532	35.1867	29.9273	38.033	17.413	52.1379	37.1448	27.6978	36.3066	30.0698	80.5	39.289	84.3824	74.2163	105.309	99.7162	78.9304	84.7164	40.7008	81.2558	87.1929	98.4314	92.1361	89.9155	64.1471	40.0789	50.5747	63.2521	79.5138	47.908	56.0738
Cre16.g687550_4532.v6.1	CGL99	similar to Cobalt ABC transporter	2.93389	3.72314	2.23129	2.39239	1.97261	2.92021	3.7928	2.59614	3.98965	2.67701	2.13345	2.2124	2.38003	2.90233	3.50967	4.59509	2.61969	3.08458	2.25349	2.36603	2.91276	3.5016	3.62234	2.72664	4.25684	3.96396	5.11471	2.94566	3.71217	4.90424	2.59493	4.08059	3.20028	6.06347	3.82193	3.14801	2.724	2.55115	3.3206	5.21641	5.26944	4.59009
Cre16.g687600_4532.v6.1			2.17902	2.13446	2.17673	2.25682	2.83259	3.03605	2.92182	2.74457	2.13304	2.26799	3.01353	2.69437	3.2254	3.09572	2.76535	2.46695	2.59334	2.65169	3.1404	2.83742	3.22617	1.74766	1.59943	1.8254	1.92573	1.67457	1.40201	1.71703	2.28637	1.90291	2.11373	2.47877	2.42019	1.61913	1.65289	1.60413	2.55666	3.1944	2.81901	2.53425	1.79037	2.47945
Cre16.g687630_4532.v6.1			1.90714	1.34982	1.84431	0.874194	1.45047	1.55156	0.943686	2.278	2.16751	3.06645	1.60081	2.15715	2.00257	1.33331	3.16578	1.7946	2.55166	1.45091	1.4566	1.84078	1.49058	2.72294	2.01842	1.72219	1.59065	2.31217	1.36213	1.60033	2.2873	1.93473	1.96884	1.78341	1.47523	1.95204	1.98954	1.49762	1.41824	1.44375	1.07919	1.15516	0.635901	1.29544
Cre16.g687650_4532.v6.1		Predicted protein with ankyrin repeats	6.41553	7.01249	9.52556	9.75195	7.82647	10.2158	9.16564	7.46227	7.19305	9.8789	7.88761	9.43136	7.95367	10.6045	7.58162	5.51411	11.0242	9.92264	8.53294	10.4009	9.87199	5.43627	5.0218	5.76403	7.83877	7.22828	8.34718	7.91525	4.65415	5.88062	6.14875	6.80615	7.4905	11.5027	8.19896	4.0353	4.30472	5.61308	5.0222	6.31246	7.23741	8.07083
Cre16.g687700_4532.v6.1		Serine carboxypeptidase	72.4914	58.7098	65.4875	59.3491	65.8894	79.221	77.9691	87.1925	58.9061	66.402	63.9016	66.6107	82.4651	92.0831	93.4501	78.2242	91.1171	73.996	77.5482	88.0279	95.057	75.6699	50.5877	65.7383	59.1141	70.1948	57.9196	59.133	66.0762	55.0474	63.8687	68.844	75.9582	48.293	45.4746	74.3029	72.5374	74.1656	66.9712	75.5061	59.2217	64.4939
Cre16.g687742_4532.v6.1		FAS1 domain containing protein;	8.34828	8.38496	7.37586	5.19255	3.37036	8.5055	7.94617	8.9541	5.49974	5.69881	5.16897	2.82113	9.52516	8.94843	10.4193	8.2447	7.88791	5.23932	2.48397	7.13537	4.56576	9.70835	6.49435	7.98495	9.34911	4.15762	2.66956	3.07877	10.2362	7.89489	10.1276	9.76797	4.68318	3.26413	5.90045	5.15501	4.64747	4.38233	3.87764	4.00734	1.92799	1.7867
Cre16.g687750_4532.v6.1		GT90 family protein 28	4.42164	4.59384	4.56479	4.21311	4.27787	5.30913	3.94944	6.47435	4.54565	4.04916	4.27777	4.75785	6.15342	6.26871	5.33698	5.45278	6.0945	4.0297	4.8494	6.65929	7.05253	3.17589	2.66316	2.56746	2.43602	2.94431	3.95853	2.92424	2.9403	2.998	2.74994	3.71213	2.55021	2.99035	2.07313	2.12009	1.71169	2.00605	2.02897	2.53295	3.12669	2.6756
Cre16.g687800_4532.v6.1		Protein tyrosine kinase	14.7059	12.5845	13.0398	13.1628	15.2867	15.1238	15.8409	16.3613	12.0069	14.2133	15.9403	14.516	16.0155	15.9009	13.4453	10.9512	12.7891	12.7166	14.2383	13.0152	14.655	14.5736	10.4368	15.2142	14.8666	17.3099	14.9352	13.6729	15.051	10.9255	16.3628	17.4444	19.1162	16.3283	14.8249	15.232	15.8761	18.6814	18.6225	21.6259	15.4188	17.0706
Cre16.g687850_4532.v6.1		Protein of unknown function	0.767486	0.819428	0.863837	0.822769	1.20529	0.53621	0.715683	0.797063	0.719736	0.874067	1.08076	0.934004	0.491469	0.730865	0.893602	0.982469	0.546109	1.17609	1.0683	0.790127	0.647491	1.88162	1.48121	1.68931	2.33525	2.50302	2.61331	2.07416	1.6232	1.74988	1.81871	2.41089	2.15304	2.39238	2.28634	0.877333	1.4291	1.66676	1.79236	2.73039	2.12425	2.40252
Cre16.g687854_4532.v6.1		FAS1 domain containing protein;	23.9676	17.6851	21.8471	17.3866	14.0556	21.3666	19.2961	23.1382	14.5127	18.7105	14.9688	13.2464	23.7955	23.5832	29.3895	19.611	22.0821	17.5299	14.2173	21.5946	17.5528	7.64381	5.61757	7.13263	6.63485	6.14383	3.81143	3.12746	11.1389	10.9488	11.2125	11.2856	7.40283	4.78271	5.57105	8.03382	8.82424	9.40449	7.91957	9.27208	5.8813	3.09621
Cre16.g687900_4532.v6.1	LHCA7	Light-harvesting protein of photosystem I	1219.42	1414.21	1234.02	1271.49	1225.05	1002.7	967.088	1199.55	1463.91	1328.12	1333.83	1176.95	1041.66	1015.86	1294.36	1391.18	1223.23	1336.7	1109.25	1010.39	1019.17	895.139	1017.74	673.223	564.692	292.169	259.095	314.279	938.1	1123.54	769.582	629.545	373.584	453.419	483.302	1131.69	1100.38	756.774	563.364	245.342	429.681	244.632
Cre16.g687950_4532.v6.1	ETFA1	Electron transfer flavoprotein alpha subunit	20.0798	22.8183	23.3986	35.7256	42.5634	28.9312	30.0015	21.325	25.0673	27.219	40.7732	38.0268	25.8024	20.9848	14.7655	16.0612	18.563	25.924	29.8971	24.6637	21.3067	4.69376	5.93577	8.21685	9.91164	14.6703	25.7985	42.8504	3.88846	4.86193	5.66602	8.35002	15.2809	22.4916	26.9641	4.84868	5.94922	7.57365	9.50849	13.3141	24.7189	53.897
Cre16.g687966_4532.v6.1	FAP5	Flagellar Associated Protein 5	6.88524	5.30075	4.70265	5.14187	5.23989	6.28014	6.8026	6.50945	4.42739	5.61718	5.37297	4.68324	5.06299	7.1896	5.23407	4.59314	5.3391	4.85075	3.52515	4.22024	5.39862	2.7309	1.20109	2.20059	2.23029	1.88684	2.23701	1.07859	3.14111	1.59164	2.46355	2.06456	2.46096	2.10283	1.13732	3.48193	3.40262	2.68622	2.39108	2.27851	2.90404	1.31242
Cre16.g688000_4532.v6.1		Mitochondrial substrate carrier protein	2.89318	2.004	2.44727	2.19514	2.05345	1.97369	1.58416	3.59246	3.15972	3.65126	2.50215	2.90206	2.06416	2.02248	3.34499	3.1209	3.30564	1.95334	2.27675	2.32225	2.34093	6.11946	4.0501	4.12169	4.70639	4.27574	3.69099	2.80558	6.09083	5.28998	5.70269	5.79719	6.05402	3.66423	4.47556	3.43506	4.39931	2.11864	2.54145	3.57129	2.395	1.29599
Cre16.g688050_4532.v6.1			28.5829	31.779	27.4879	20.538	21.7846	23.054	18.472	25.028	25.9041	23.8024	22.3944	22.384	23.3382	23.1959	28.2733	30.6888	27.7512	24.73	28.5029	26.7419	24.3759	33.0906	31.518	34.1587	38.8168	43.5755	41.1959	34.9322	35.4849	39.8896	39.1288	40.6852	41.02	38.5773	39.1621	32.371	28.6024	31.5922	35.0514	51.5717	41.8504	31.2358
Cre16.g688078_4532.v6.1			1.08196	1.97996	1.37293	1.06661	1.36362	1.78691	2.81494	0.924724	1.21829	0.968268	1.45841	1.17142	1.73808	2.81984	1.84125	1.68714	1.33707	1.63663	1.15863	1.86367	2.7126	1.08934	0.516192	0.681228	0.636722	1.14264	1.23582	0.857516	0.880579	1.28241	1.07451	1.23295	1.1838	1.09991	1.12166	0.593091	0.459573	0.724691	1.0004	1.78941	0.856405	0.926842
Cre16.g688190_4532.v6.1			1.91071	2.37899	1.4458	0.896037	1.67471	1.41018	1.04752	1.44238	1.06665	1.26503	1.23405	1.53592	1.20908	1.27388	1.93515	2.24852	2.04045	1.21341	1.67642	2.0428	1.42597	2.59982	0.966644	1.88816	1.32088	1.54573	0.869784	1.0829	3.12926	1.00361	2.18915	1.35714	1.36329	1.19954	1.85957	1.27478	1.75599	1.22761	0.773704	1.21543	0.734391	0.810226
Cre16.g688202_4532.v6.1			0	0	0	0	0	0	0	0	0	0	0	0	0	0	0	0	0	0	0	0	0	0	0	0.0502938	0	0	0	0	0	0	0	0	0	0	0	0	0	0	0.0625619	0	0	0.157236
Cre16.g688302_4532.v6.1			55.888	59.7641	55.6715	59.0525	73.1637	64.6838	68.3763	58.5117	52.8862	52.0333	63.4396	63.5095	61.1168	62.6147	58.0056	52.8897	58.6437	61.9438	67.2165	67.8928	72.4908	81.2537	72.301	104.805	126.955	186.1	142.732	112.732	83.5655	69.7739	95.8711	145.623	162.957	119.216	97.0787	77.9216	90.5391	106.898	130.28	170.711	128.538	123.579
Cre16.g688350_4532.v6.1			1.12062	2.48714	0.838915	1.34676	1.34265	1.7743	2.42021	1.0843	1.57958	1.22364	1.2112	1.39035	2.08096	2.43296	1.13016	1.57189	1.27884	1.56586	1.71436	2.48651	2.71752	17.4921	14.8442	17.4424	19.0749	20.5445	21.2502	20.4232	13.5286	13.2704	15.6302	19.0582	21.2932	22.3469	17.2258	12.0588	13.3747	16.6364	19.2052	22.3958	17.351	26.2113
Cre16.g688414_4532.v6.1			0.28577	0.694195	0.319171	0.118956	0.370161	0.263484	0.231309	0.265771	0.334017	0.122862	0.454654	0.295945	0.293248	0.384898	0.422805	0.476301	0.211803	0.392397	0.339823	0.387519	0.661076	0.513406	0.687402	1.05837	0.487687	0.733962	0.78225	0.883424	0.709502	0.930211	0.740149	0.813488	0.759948	0.980558	1.16536	0.329795	0.217413	0.100602	0.206517	0.592424	0.519558	0.865061
Cre16.g688450_4532.v6.1	FBB18	Flagellar basal body proteome 18 / Dynein assembly factor	23.0284	19.7287	25.3264	27.8527	21.8852	26.0657	23.038	21.642	21.0773	23.9257	26.2921	25.7054	21.9236	25.1013	24.0207	20.3747	21.8538	23.4371	28.6954	24.9694	24.3167	10.2987	9.17683	9.25349	11.1906	11.459	11.7111	11.7638	10.8953	10.3429	9.56347	9.41978	13.6969	12.1368	10.8316	16.6594	14.2333	14.299	15.0785	15.3519	17.7336	12.6007
Cre16.g688500_4532.v6.1			1.33451	1.76026	1.10206	0.998043	1.73489	1.45252	1.61574	1.24745	1.67964	1.2168	1.50093	1.47549	1.35744	1.62857	1.77947	1.59795	1.63857	1.71233	1.55327	1.77393	1.71642	0.597708	0.282956	0.486318	0.404041	0.541865	0.41447	0.440575	0.622217	0.468559	0.431085	0.429358	0.3985	0.466057	0.60582	0.417435	0.41171	0.497699	0.369689	0.449912	0.318695	0.401218
Cre16.g688526_4532.v6.1			3.75778	5.46947	3.18048	3.27866	4.19874	4.91658	3.67809	3.59403	4.55522	3.03406	2.96009	3.28091	4.04579	3.9552	4.50655	5.9726	3.77479	3.25426	3.55026	4.96002	4.0146	6.19131	4.33639	4.92325	4.32405	3.64588	3.71006	3.28545	5.87317	5.56157	4.43706	4.40457	4.75613	4.40504	4.64819	4.42291	3.83891	2.82489	2.22046	2.8698	3.92564	2.76633
Cre16.g688550_4532.v6.1	GSTS1	Glutathione S-transferase	130.779	158.239	195.401	194.019	175.732	203.386	261.039	113.453	134.052	157.179	154.266	178.743	171.53	257.55	175.84	223.875	244.221	220.098	248.988	236.615	267.05	243.838	248.608	387.787	552.307	597.051	672.149	1487.46	220.012	222.838	341.974	421.185	491.986	642.353	1271.62	350.8	367.525	531.517	591.773	541.199	504.291	1344.17
Cre16.g688600_4532.v6.1	XPG4	DNA repair 5'-3' exonuclease	7.30041	6.10194	7.48614	6.90317	6.3595	9.05349	12.2276	4.95054	9.35382	5.60873	7.58795	7.072	9.40448	9.94183	9.1175	8.49777	7.66959	7.34076	7.76746	6.61476	7.43402	0.47495	0.486287	0.142614	0.685525	0.984174	1.62522	0.391679	0.203159	0.913221	0.0669265	1.05764	1.23308	0.909167	0.500532	0.881379	0.271654	0.691349	0.798308	0.678537	0.617967	1.18897
Cre16.g688633_4532.v6.1			6.466	4.64702	5.09227	5.65644	7.80424	6.96901	6.32576	4.693	7.03583	5.28641	7.39785	6.25695	6.39757	5.36374	4.7803	4.57472	5.38856	5.02831	6.68919	5.52845	4.9978	0.150568	0.269783	0.158239	0.190158	0.170626	0.416143	0.190134	0.0939238	0.12666	0.0556944	0.125735	0	0.400544	0.061708	0.0349266	0.150708	0.191774	0.147629	0.329385	0.266651	0.123678
Cre16.g688638_4532.v6.1		Adenylate/guanylate cyclase	4.34665	4.56941	3.63216	3.70273	5.35647	4.28499	5.04219	4.31906	6.40323	4.78239	5.33191	3.98397	4.55286	4.48937	4.28557	5.10392	4.22275	4.45275	3.89235	3.77887	4.29348	0.460983	0.230826	0.272294	0.317304	0.301997	0.356494	0.16025	0.544056	0.309474	0.355138	0.524511	0.262592	0.246657	0.391645	0.346555	0.316591	0.401142	0.233141	0.243965	0.160043	0.132668
Cre16.g688650_4532.v6.1	MOT43	Predicted protein	25.5718	17.9185	24.3065	24.8433	21.807	29.519	23.9796	29.5667	21.0292	25.9402	28.5601	26.7116	22.2183	28.093	26.1343	17.4243	19.3826	22.2234	22.0092	20.7798	22.392	10.3588	6.56776	10.097	6.90924	7.95024	7.61334	4.50364	9.86302	7.94018	8.84972	9.94123	11.4137	6.41126	6.14606	14.0353	15.5021	15.4718	12.73	12.281	12.0181	7.68998
Cre16.g688700_4532.v6.1			9.9331	10.2177	10.2787	13.3429	15.7966	9.69872	8.28132	12.6	11.2036	13.569	14.9796	15.6523	10.1603	7.79222	9.6119	8.26353	9.06791	11.4237	9.77493	7.1078	7.26386	5.1251	2.86224	5.25181	4.85101	4.64627	5.52961	4.25856	5.83558	3.14574	5.45184	5.20801	6.9439	5.66708	4.59029	5.79803	6.90387	7.11182	7.79886	5.35607	5.58406	5.61309
Cre16.g688750_4532.v6.1			7.22008	5.58144	4.86283	5.65573	5.36234	5.05538	4.56404	5.04948	5.44064	6.44929	5.41365	5.33769	3.89203	5.04046	6.58948	6.02164	6.7995	6.23587	6.34826	4.83543	5.23846	7.3948	5.51828	7.58885	8.0543	10.5182	8.68132	6.3731	7.76234	6.25311	6.32236	7.83351	8.32662	7.10772	8.88295	5.61385	6.11396	6.35383	6.3792	8.22978	6.76791	6.43596
Cre16.g688751_4532.v6.1			1.00602	0.676435	1.28075	0.471482	1.16533	0.736618	0.322389	0.950421	0.453901	0.884486	0.652775	0.974945	0.747188	0.70641	1.15572	0.798695	1.07934	0.773519	1.07082	1.10417	1.05488	1.24106	1.1791	1.19854	0.853511	1.02375	1.21546	1.1295	1.51765	1.27913	1.35651	1.15775	1.30283	1.26023	0.980601	0.871431	0.951248	1.11646	1.03778	1.29983	1.79903	1.55515
Cre16.g688800_4532.v6.1			25.3967	23.1204	24.3722	17.1632	13.7492	15.338	11.4029	30.6565	22.2172	24.8576	14.881	16.1485	17.2743	15.722	28.7113	27.5363	28.8125	17.4735	18.1368	16.1975	16.5062	38.1855	25.9324	32.6477	29.0133	27.3097	32.0183	25.3712	38.8854	28.3461	35.3913	28.5089	33.6829	28.4118	31.9044	32.8122	32.3865	23.7963	24.1643	24.4899	27.6102	13.1929
Cre16.g688850_4532.v6.1		Hexose/glycerol-3-phosphate transporter	24.5414	22.9107	20.7851	20.5575	23.4551	16.6411	14.597	23.655	22.9576	22.1469	23.2114	23.7586	16.5436	15.1482	26.0644	25.3306	22.9237	23.8062	24.2155	19.6113	16.763	17.5487	13.4507	15.327	14.2198	11.7649	8.61923	9.12092	17.825	14.3565	14.0703	14.2418	12.0514	10.117	13.8239	14.4956	15.5127	15.7737	12.9387	10.7411	8.16536	8.42863
Cre16.g688863_4532.v6.1			1.45439	0.309959	0.971191	0.744928	0.797812	0.979118	0.760376	0.900984	0.362024	0.967475	0.884986	1.38301	0.958555	1.06861	0.966175	0.555949	1.37233	0.873099	1.36346	1.16132	1.60981	2.15244	2.15373	3.00757	2.40263	3.60332	3.96597	4.11238	1.90417	1.24826	2.37647	2.13786	2.96782	3.72092	3.08751	1.75887	2.37479	2.59196	3.16563	2.92001	2.58665	4.4067
Cre16.g688900_4532.v6.1	AMC1	Assembly of mitochondrial complex I 1	0.162688	0.0672598	0.0936049	0.112755	0.287873	0.0751424	0.0705997	0.14708	0.132533	0.19848	0.238385	0.138776	0.0517138	0.0921593	0.13016	0.192623	0.25212	0.219128	0.123111	0.133921	0.077499	0.10969	0.0962647	0.123513	0.197904	0.0461696	0.209329	0.146996	0.140759	0.184546	0.112062	0.165751	0.0837597	0.154392	0.112388	0.116318	0.141163	0.147693	0.169006	0.107738	0.0911826	0.205945
Cre16.g688901_4532.v6.1	CYG56	NO-dependent guanylate cyclase	0.82054	0.841194	0.874409	0.816822	1.02268	0.971136	1.46254	0.892697	1.00512	1.03506	0.987083	0.801446	1.23713	1.28395	0.783226	0.943436	0.769961	0.877599	0.847437	0.873516	1.47772	2.46855	2.15182	2.52307	2.25191	3.49245	3.04943	2.43739	2.53943	2.38857	2.54903	3.19258	2.60913	2.37639	2.32086	1.51342	1.22944	1.31657	1.45978	2.26828	1.76766	1.79075
Cre16.g688950_4532.v6.1			0.00412333	0	0	0.0219317	0.00491372	0.0382552	0.0295242	0	0.0110848	0	0.0107774	0.0535709	0.00540658	0.044046	0.0338687	0.0303975	0.0378483	0.0192922	0.00490325	0.016594	0.0349025	0.0655309	0.127481	0.0688698	0.0514963	0.0534677	0.0724465	0.127673	0.117729	0.0441004	0.161598	0.10215	0.0840663	0.0619831	0.0322283	0.109447	0.157421	0.100158	0.162771	0.09011	0.0397897	0.12201
Cre16.g688975_4532.v6.1			0.826972	0.126414	0.239057	0.248392	0.336227	0.386846	0.431911	0.503842	0.143852	0.453541	0.483159	0.695209	0.433736	0.342961	0.970385	1.07585	0.6634	0.341402	0.601605	0.655826	0.658825	3.27798	2.62799	1.96625	1.04148	1.44381	1.73788	1.65129	3.30254	2.84419	2.28776	1.51501	1.42155	1.77938	2.06585	2.46765	2.78579	1.70154	1.01069	1.37234	1.76816	1.35475
Cre16.g689001_4532.v6.1			37.9849	20.8087	27.433	29.9037	27.4685	22.7391	22.0503	42.7984	23.1439	37.6179	32.9868	43.631	28.1602	24.8203	31.5373	20.3367	33.9885	31.7981	36.1431	20.2415	26.9402	28.5413	26.9631	26.697	20.1495	30.6763	24.2614	20.3828	34.311	22.4417	32.5548	28.6118	39.4766	23.4631	22.3494	43.273	44.4719	45.8713	31.9911	18.7589	17.469	16.9185
Cre16.g689050_4532.v6.1	ACX1	Acyl-CoA oxidase/dehydrogenase	11.0566	10.5975	11.2953	14.0009	16.7548	15.0626	16.2472	11.8263	8.177	12.6184	11.8247	12.2834	13.0335	14.9229	12.974	8.54365	12.4116	15.0946	10.9426	11.3758	13.8589	11.2693	6.28601	12.583	13.5212	14.3492	15.794	13.71	12.7236	7.76692	12.9065	14.5006	13.3447	13.1029	14.328	10.2955	12.5967	13.7065	15.4791	15.6045	12.3435	14.7773
Cre16.g689087_4532.v6.1	RTN1	related to reticulon	30.1494	27.3304	27.9753	25.5952	31.7811	25.3474	25.3544	22.0172	20.6406	26.1914	23.8821	31.5968	23.3094	26.51	30.1102	29.7485	30.6338	28.548	38.9027	32.3997	31.5346	51.4201	42.1062	55.4842	71.7256	61.9816	54.4621	49.2767	42.9887	38.0467	48.0656	57.176	57.5534	56.9317	56.2187	43.7793	47.7886	58.275	66.5931	58.3375	39.5197	55.2374
Cre16.g689100_4532.v6.1		RNA pseudouridine synthase	2.62467	4.04685	3.22865	2.73419	2.78907	3.33445	2.68478	3.15233	3.72307	2.77651	3.19302	2.97918	2.30756	2.96522	2.68244	3.41511	3.44172	2.97811	2.78313	2.72588	2.98371	4.46928	4.23153	4.37375	5.33019	7.17982	8.46509	7.8648	4.25923	4.50615	4.38949	5.93936	7.83976	9.0228	6.77521	3.19266	3.01117	3.23181	3.99567	6.84846	6.46813	7.33697
Cre16.g689150_4532.v6.1	SQD3	Sulfoquinovosyldiacylglycerol synthase	0.211745	0.332053	0.122325	0.20195	0.37415	0.261291	0.177756	0.197284	0.255176	0.0722012	0.0954224	0.268778	0.0957393	0.132594	0.162788	0.344497	0.248937	0.503895	0.277845	0.308537	0.273708	2.46008	2.2099	2.48786	2.08433	2.7878	2.31987	2.31945	1.96892	2.39484	1.95731	2.77789	2.54309	2.13116	2.67276	1.08748	1.61449	1.95095	2.71547	3.53947	2.20773	3.01205
Cre16.g689250_4532.v6.1		Putative ubiquitin-protein ligase	3.43772	2.48154	3.01027	3.55199	3.61081	3.41867	3.59546	2.76375	2.96518	4.02565	3.06803	3.37345	3.16826	3.49342	3.61085	2.80957	3.54551	3.29317	3.58271	2.75918	3.5498	4.29029	2.56997	4.25799	4.02766	5.41061	4.50552	4.27215	3.98931	2.51696	3.76767	4.35164	5.19171	4.40855	4.34407	2.00623	3.44773	3.20394	3.08525	3.81134	3.13376	3.86213
Cre16.g689300_4532.v6.1		Serine/Threonine protein kinase	2.32404	2.23684	1.78872	1.34019	1.38943	1.47964	1.33724	3.03635	2.49279	2.29554	2.17481	1.78477	2.68479	1.69406	2.61077	1.9652	2.09324	1.36989	1.40508	1.43023	1.43512	0.596936	0.373502	0.365954	0.218723	0.278099	0.259695	0.409804	0.612338	0.776474	0.560188	0.466175	0.292485	0.287537	0.299011	1.16929	1.19084	0.958823	0.487737	0.430108	0.32302	0.399528
Cre16.g689311_4532.v6.1			1.1912	1.93472	1.67689	2.09876	1.49347	1.87483	1.31494	1.28518	1.0174	1.73531	1.52431	2.33755	1.77343	1.52429	1.95106	2.21369	2.55454	2.36577	2.27232	2.20967	1.71052	1.63677	0.767253	0.911896	2.34665	2.50288	2.14379	1.22377	1.5549	1.74736	1.51724	1.40525	2.55088	1.92742	1.8427	1.22594	0.888237	0.984587	1.62416	2.31725	2.27504	1.0151
Cre16.g689376_4532.v6.1			18.8813	12.1188	16.7689	14.2293	15.7775	16.0402	13.0309	15.1102	19.8143	21.8521	21.4647	19.3587	15.0931	13.7054	13.5069	15.0263	17.1821	18.7858	17.7998	17.8064	8.80265	35.6475	22.8763	44.7589	38.882	49.9504	39.969	41.7931	38.0327	24.817	39.6557	39.0468	56.4285	33.9683	37.5168	25.3605	33.582	36.7646	42.8211	40.4943	40.8309	37.933
Cre16.g689423_4532.v6.1		Putative UDP-galactose transporter	6.07655	2.45334	5.76985	5.74024	6.31619	6.19916	5.31177	6.56049	4.34158	7.27064	5.32343	5.97709	6.04488	5.27271	8.14254	2.99587	7.77963	5.76241	6.86121	6.21971	6.18899	7.79895	2.76048	7.45992	8.89204	8.16124	7.19902	5.08906	7.95119	3.67325	7.61768	7.98821	8.10942	5.90713	6.82957	3.97153	5.85469	6.03759	5.41643	6.26464	5.58018	3.11966
Cre16.g689450_4532.v6.1			0	0	0	0	0	0	0	0	0	0	0	0	0	0	0	0	0	0	0	0	0	0	0	0	0	0	0	0	0	0	0	0	0	0	0	0	0	0	0	0	0	0
Cre16.g689500_4532.v6.1			2.14934	1.76419	1.86776	2.18606	2.12404	1.56333	1.38134	2.50238	2.42399	2.13278	2.48693	1.92407	2.06901	1.57357	1.75931	1.70045	2.61907	1.88249	1.8577	1.60339	1.71158	0.966448	0.938335	0.954397	1.18783	1.27647	1.37393	0.997973	0.76502	0.887747	0.813587	1.15028	1.79024	1.4513	1.19508	0.67255	0.733853	0.916836	1.1872	1.83302	0.750384	1.54208
Cre16.g689535_4532.v6.1			3.35029	1.92832	2.51531	2.19839	2.3787	1.93256	1.75867	3.07006	2.60325	3.42246	3.16138	2.94441	2.4081	2.36607	3.01704	2.92663	2.96773	2.88161	3.38397	2.53832	2.49896	3.83271	2.36056	3.92264	3.56129	4.57048	3.44407	3.07625	3.89008	3.15469	4.4087	3.97201	5.1059	3.90872	3.46539	2.94348	3.47038	3.25041	3.59988	4.05406	3.01937	2.95773
Cre16.g689550_4532.v6.1		Putative tyrosine kinase	2.06215	1.28561	1.95715	1.92081	2.40186	2.72433	3.25368	3.22172	1.77775	2.27775	2.22913	2.03427	2.97476	3.37719	2.90841	2.10721	2.03571	2.73162	2.00851	2.43002	3.02941	1.42423	0.905295	1.61365	2.04465	2.42874	2.60471	3.02201	1.95522	1.05705	2.06288	1.83337	2.29233	2.83363	3.2071	1.41484	2.19399	2.56253	2.23568	2.7136	2.09497	4.49977
Cre16.g689600_4532.v6.1	MIA2	MIA2 subunit of the modifier of inner arms (MIA) complex	67.1384	54.3805	65.6067	63.0412	53.285	75.7034	73.4508	69.7744	48.9688	61.7533	61.6858	64.3975	71.9192	86.0909	65.1548	46.4265	58.3466	59.5925	58.8388	66.1662	77.1092	20.1264	16.1874	19.0488	16.2077	13.2385	16.6832	8.09088	22.9102	18.178	16.6389	15.5595	17.6618	16.0334	9.01441	35.0782	30.4413	27.9725	24.344	23.4642	33.2542	14.0552
Cre16.g689647_4532.v6.1	AGO3	Argonaute-like protein	5.8644	4.14347	5.06273	5.41703	7.25713	6.35641	6.80221	6.20277	2.89499	5.28306	4.83299	5.63073	4.32911	7.00458	7.08221	3.85249	7.18642	6.65939	7.59408	5.74901	7.01067	6.60038	3.42311	5.9746	6.69479	8.46741	9.64367	6.66308	6.44865	4.17401	6.2161	6.64738	8.63748	8.49136	8.22124	4.73322	5.61059	5.98186	6.09648	8.168	6.88757	7.8827
Cre16.g689650_4532.v6.1	ATG8	Autophagy-related protein	594.176	490.316	736.232	758.451	693.711	1040.37	1203.58	507.219	450.689	594.182	636.345	766.423	903.322	1138.72	574.179	485.922	702.188	722.926	1033.24	1290.51	1301.49	1589.6	1780.51	2392.33	2753.41	3866.58	3911.51	3620.08	1406.23	1414.21	1998.12	2378.01	3182.34	3116.09	2835.23	1629.62	1570.89	2129.02	2461.52	2948.05	3062.98	3080.96
Cre16.g689700_4532.v6.1	HPR5	Hydroxypyruvate reductase 5	5.33789	6.74069	7.94595	7.15119	6.21201	6.20151	5.44647	5.33338	8.27363	5.74963	6.70347	6.05915	5.41339	6.12075	6.61591	8.645	6.91205	6.01932	6.77403	6.51169	6.47493	6.34927	6.24296	6.29664	6.96411	5.32346	5.4098	5.05981	7.64681	6.74977	6.27593	6.58241	6.32	6.49866	5.4868	5.71908	6.14292	5.56459	5.18128	5.15327	4.46689	3.87614
Cre16.g689759_4532.v6.1			0.512499	0.548928	0.742575	0.464147	0.371395	0.321273	0.198359	0.499006	0.214111	0.59679	0.352989	0.464893	0.254269	0.414294	0.66639	0.367607	0.880914	0.599468	0.576496	0.648017	0.561108	1.65102	0.766326	1.52692	1.98938	2.21521	2.28156	2.0809	1.18645	0.864178	1.57426	1.6422	2.0474	2.29906	1.92167	0.960003	1.37713	1.16638	1.28064	1.92629	1.33664	1.44657
Cre16.g689871_4532.v6.1	TSI1	Putative organellar isoleucyl-tRNA synthetase	9.19825	4.02364	8.63885	8.2672	9.84616	7.48504	7.42387	10.3038	3.36693	11.3283	10.1564	7.12759	5.98534	7.66455	7.57961	2.25245	11.7849	8.82197	6.01732	5.48801	5.02053	9.21588	2.66503	7.27173	9.06903	9.41243	10.1965	6.69217	8.74698	2.73955	7.58016	8.52395	8.96358	10.7525	8.55203	6.46067	7.24678	6.00272	6.05259	7.68336	6.07981	6.26843
Cre16.g689950_4532.v6.1			1.77977	2.28553	1.88913	2.6589	3.11483	2.32102	2.74594	1.76968	2.19323	1.72872	2.82848	2.50359	2.29619	2.12321	1.96647	2.11079	2.44964	2.75647	2.31106	2.10432	2.47891	1.05709	0.545389	1.20208	1.1728	1.96907	1.59776	3.2031	1.15809	0.662298	1.20563	1.60917	2.1233	1.66969	2.87356	1.09195	1.36806	1.35901	1.23079	1.61566	1.14915	3.91643
Cre16.g689983_4532.v6.1			46.6156	9.13284	64.1359	39.9957	41.1695	47.898	43.4913	41.7304	31.1065	55.8281	45.409	43.3623	36.9521	45.4039	43.8842	33.8277	55.388	53.3626	60.4006	48.3678	41.455	73.1365	61.6106	66.452	79.0283	110.06	116.602	89.0475	72.0492	61.3461	75.0517	69.9331	87.6493	94.03	105.384	55.5403	55.0619	43.4888	51.2502	70.6112	86.5972	63.3646
Cre16.g690000_4532.v6.1	HPAT2	Hydroxyproline O-arabinosyl transferase 2	12.5397	10.1823	10.4014	8.70587	8.22403	8.21704	7.54849	11.6729	8.18969	11.0512	9.35075	10.4228	8.49706	10.6618	12.4488	9.70238	12.1068	10.9714	10.8679	9.09416	10.0174	11.7111	7.64224	10.0314	8.22434	7.248	5.77115	6.93361	11.5614	7.93122	9.82363	8.60626	7.51403	6.72856	9.91253	9.0733	8.04494	8.00571	5.98241	5.52139	5.1682	5.26767
Cre16.g690050_4532.v6.1	HCS2	Cytochrome c heme lyase	0.9934	0.708657	1.19653	1.11893	1.09097	0.851948	1.28314	1.07452	0.890191	1.3758	0.763677	0.400689	0.791754	1.12359	1.91993	0.689263	1.22601	1.82271	0.995999	0.587919	0.800835	1.67165	2.25038	1.78936	3.19721	1.6558	2.25304	1.85405	1.97741	2.46522	1.58783	1.99914	1.85325	2.95245	2.33443	1.66596	1.4873	2.17645	2.38772	2.08968	1.56637	1.96644
Cre16.g690095_4532.v6.1			1.08745	0.497395	0.63182	0.769197	1.59833	0.687764	0.911634	1.02314	0.592685	0.841188	1.13952	0.884169	1.07452	0.731508	1.01816	0.553961	0.821743	1.09122	0.800836	0.523506	0.742355	0.261378	0.156879	0.139716	0.189716	0.228787	0.244953	0.186982	0.247382	0.13142	0.264489	0.286008	0.209568	0.23444	0.166224	0.221617	0.376647	0.427044	0.379997	0.214072	0.150497	0.278862
Cre16.g690100_4532.v6.1	FAP213	Coiled-Coil Flagellar Associated Protein 213	35.4546	33.6387	32.9127	34.0725	26.6963	44.1285	34.2906	34.9474	41.6839	39.7973	38.5922	35.4794	30.6688	49.6405	42.6169	32.7116	32.9365	35.5157	38.0878	38.7755	44.8878	22.4113	20.5864	18.0901	19.8191	22.0958	23.3578	13.1639	20.0188	22.1117	17.4625	20.6398	24.4829	20.9506	12.4208	36.1746	30.3351	36.8769	33.0169	36.5982	40.397	22.4506
Cre16.g690130_4532.v6.1			6.46518	5.42801	8.18363	8.00619	6.95378	10.5903	11.3476	5.07633	10.6511	7.07219	7.75593	6.74844	7.04264	10.7312	4.97977	8.89687	7.17349	6.47642	7.21496	7.10506	6.77553	3.2669	4.47783	2.71346	4.25901	3.53491	6.60196	6.99605	3.20803	4.31432	3.06651	4.45882	4.84437	5.10852	5.31239	3.42237	4.48301	3.43615	2.2732	3.02996	5.43899	7.67531
Cre16.g690150_4532.v6.1	ALG6	Alpha-1,3-glucosyltransferase 6	3.49554	3.18412	3.82191	3.42885	3.63941	2.8383	3.06672	3.27252	3.98635	3.37858	3.21219	3.13121	2.77899	3.11297	3.43682	3.16828	3.57045	3.65832	3.50915	2.96158	3.01669	4.1636	2.9338	4.21595	4.60848	5.07875	5.0426	3.688	5.49799	3.76484	4.03771	4.5968	7.36425	5.64178	3.52782	4.06945	3.64071	3.81344	4.00589	4.16675	4.03596	3.6634
Cre16.g690200_4532.v6.1	OXA3	Mitochondrial membrane protein insertase	4.31712	3.34428	3.07671	3.01792	3.50816	2.70291	2.42584	4.05484	2.67485	3.20608	3.18098	2.84895	2.4907	2.90751	4.08158	2.59459	3.86027	3.62618	2.97266	2.67227	2.88365	3.85527	3.1177	4.13411	4.04924	2.68944	3.13037	2.84794	4.13482	2.43325	3.69968	3.92879	2.97582	2.75036	2.86012	4.24411	4.72222	4.23456	4.56166	3.33271	2.01025	2.94849
Cre16.g690207_4532.v6.1			1.11273	1.28713	1.66716	1.41467	0.970263	1.43884	1.61293	1.0694	2.26177	1.30351	1.79115	1.71894	1.42344	1.24662	1.33755	2.40092	2.22426	0.571414	1.87185	1.74754	1.59169	18.0078	22.6772	19.5146	23.8717	25.4363	23.9415	26.0196	18.662	27.9384	21.294	24.3726	19.8736	23.3394	26.6573	12.7868	14.6788	17.2281	16.2678	21.9718	24.9892	23.5252
Cre16.g690250_4532.v6.1		TruB family RNA pseudouridine synthase	2.00865	3.3309	1.97074	2.83329	1.69277	1.82386	1.50977	3.24835	0.880091	2.91587	2.07394	1.79024	1.89166	1.5648	2.27885	0.98174	2.794	1.97307	2.07187	2.17722	2.34841	4.93835	2.38365	4.1705	4.3361	4.31708	5.76822	3.88163	4.36556	2.61122	3.23583	4.41844	3.94062	4.47636	4.85739	2.86383	2.93047	3.16289	3.13575	4.25515	4.62271	2.64633
Cre16.g690300_4532.v6.1			4.72619	5.42896	5.66111	5.90203	5.55052	4.31222	4.61021	5.28224	2.8081	6.14422	3.98343	7.49003	3.18835	5.04859	4.66169	2.42378	7.63452	6.68993	7.04555	4.16927	3.31309	5.9872	3.84525	5.31981	6.59912	8.04305	5.61615	5.38074	4.23731	3.41873	4.67088	5.03004	11.7538	8.88069	7.00439	6.41386	4.84872	5.21322	5.69245	5.64733	4.73699	5.24582
Cre16.g690319_4532.v6.1			20.4264	24.6928	21.1899	18.5681	20.9747	18.3797	14.1303	21.8667	21.8062	19.7958	21.0438	19.0011	16.5179	18.0418	20.2881	18.9764	22.2056	21.8056	22.1381	15.8365	20.7077	23.6233	14.5784	19.8848	15.7352	18.626	20.8804	17.8618	23.8196	16.5701	22.1172	20.9434	19.062	21.3644	21.274	16.8444	19.6556	18.8987	16.5298	15.9196	21.4657	17.661
Cre16.g690350_4532.v6.1		SNARE-associated Golgi protein	9.30293	8.69725	10.83	7.86594	6.77577	12.7458	12.6725	7.2051	7.90284	8.46572	7.3784	5.43344	10.7106	14.5499	10.3837	10.2627	12.7502	9.60921	9.23733	13.9456	13.4848	6.57578	7.6232	7.16719	8.90612	8.59598	9.40961	13.9213	6.30908	8.44615	7.95092	7.32166	6.62159	10.2074	11.884	4.90083	4.76659	4.48488	4.40921	5.74087	6.01058	12.7776
Cre16.g690400_4532.v6.1		DnaJ-like protein	6.90735	9.84549	8.50652	8.84244	10.3784	15.7497	17.4456	6.67801	8.56769	7.98432	8.95906	8.52769	12.4428	16.8206	7.47177	9.10067	9.04052	10.5444	10.8745	16.281	19.6703	9.37547	11.335	13.525	16.0023	18.7327	16.7225	14.6419	8.49082	10.3766	14.2236	14.5823	17.6918	15.4235	14.8019	8.06616	14.185	17.5578	20.5539	19.2792	13.6407	21.2948
Cre16.g690431_4532.v6.1			107.686	112.957	90.4318	79.8179	91.1723	73.099	53.5914	105.761	107.466	95.8384	93.0142	93.8807	82.3267	68.2271	106.009	114.898	84.7553	81.3211	81.2919	71.5951	65.6369	72.1142	57.5931	62.5554	42.9434	32.3978	22.3014	31.9111	75.4898	58.5842	61.5344	47.7162	28.6503	27.7986	46.1774	62.3313	66.809	45.9286	39.4013	33.9444	21.7473	25.2755
Cre16.g690450_4532.v6.1	FAP266	Flagellar Associated Protein 266	13.4983	8.41448	10.3068	11.9697	10.5309	11.1134	13.1381	13.913	8.70469	13.5698	13.4531	10.4294	10.5523	14.7361	12.4434	5.99749	12.384	13.2166	9.77048	10.0175	10.3841	7.84768	3.91871	7.34616	8.52109	7.44495	8.0793	4.47919	10.1225	4.79787	8.534	7.4009	9.27199	7.68139	6.0986	11.6287	12.0937	10.4105	9.68471	9.35449	9.51488	7.45597
Cre16.g690500_4532.v6.1	NHP2	Nucleolar protein, Small subunit of H/ACA snoRNPs	94.3085	66.2561	91.0811	72.8822	77.5091	99.4011	77.8663	102.078	67.7638	77.6274	71.2051	90.4115	95.9749	92.0317	116.015	82.3672	95.6889	81.6867	92.9267	90.5752	88.3085	157.696	110.778	123.611	129.757	156.362	153.279	104.046	148.729	127.144	136.176	137.317	139.724	136.046	122.086	122.831	112.295	132.959	133.101	171.893	154.719	83.6643
Cre16.g690655_4532.v6.1			1.3756	1.63539	1.35871	1.14728	1.49989	1.25268	1.51096	1.64085	1.92135	1.32192	1.51952	1.28164	1.36812	1.3145	1.75416	2.18343	1.88665	1.60903	1.44662	1.25454	1.41731	1.55414	1.44658	1.37152	1.40661	1.11232	0.95567	1.00609	1.61424	1.80988	1.57333	1.44892	1.31166	1.21621	1.23731	1.30059	1.35835	1.23125	0.831167	1.1573	0.982036	0.757402
Cre16.g690700_4532.v6.1			1.96551	1.03156	1.88532	1.37752	2.1953	1.97168	1.47911	1.6661	1.27435	1.2195	1.09798	1.6273	2.49635	2.19839	2.77668	2.00017	2.0821	1.73105	2.5206	3.0787	2.33947	1.78849	1.61796	1.80237	1.87027	1.59918	1.47841	1.68833	1.58943	1.96478	1.87289	2.26414	1.65005	1.93112	1.93789	1.51171	1.06674	1.56024	1.7776	2.60325	2.07025	1.90511
Cre16.g690750_4532.v6.1			1.92843	1.29508	1.76663	1.16786	1.54927	1.59865	1.31358	1.4311	1.11645	1.58145	1.31203	1.45447	1.36374	1.65107	2.09336	1.85294	2.49086	1.63051	2.49932	1.962	1.65942	4.55703	2.42105	3.9689	3.82719	4.5059	4.48381	3.59477	4.27331	2.51056	4.25724	4.40933	5.73063	5.11194	3.72586	4.02595	3.1481	2.86553	2.53604	3.94601	2.77628	2.17489
Cre16.g690767_4532.v6.1			3.62389	5.97689	4.02588	4.20457	4.00761	2.93309	2.72628	2.86131	3.80594	5.17385	5.40534	4.26878	2.80034	2.99365	3.8101	4.08927	4.38451	4.87185	4.41278	3.01403	2.71108	1.45904	1.65111	2.0983	2.70691	2.57583	2.57516	2.02808	1.76281	1.80874	1.56037	1.65873	2.62698	2.85693	2.88282	1.82405	1.30668	1.67446	1.80702	2.95663	2.4246	2.77541
Cre16.g690879_4532.v6.1	FAP173	Flagellar Associated Protein 173	25.2312	15.2893	33.4734	35.4324	40.5675	53.1825	73.1117	24.2295	12.1893	26.348	27.2541	41.9773	51.4133	66.7391	34.3286	22.5091	41.3882	43.4438	51.0153	63.3861	72.2979	54.0718	57.0228	65.8254	70.9777	90.1952	91.7697	95.0727	51.3209	53.3899	59.1508	71.9491	89.2348	81.9915	88.7665	38.9503	45.2183	56.6554	68.8461	82.5596	73.0466	101.992
Cre16.g690900_4532.v6.1		rhomboid-like protein	7.04113	7.27357	7.06597	5.46304	6.22007	8.30155	9.12013	5.71057	6.76163	5.97784	5.3197	4.91531	6.4765	10.6722	6.60154	6.12564	7.18429	6.02333	6.24015	8.04275	9.0227	3.13996	3.55692	3.76802	3.88747	4.75443	3.94935	3.1335	3.07836	3.99641	3.44868	4.46313	3.45197	5.09036	4.13441	1.52905	1.98382	2.40524	3.14418	4.49585	3.14378	3.08529
Cre16.g690950_4532.v6.1			0.508646	0.320233	0.386541	0.535512	0.618645	0.562955	3.97247	0.419147	0.352423	0.400008	0.527678	0.527991	0.481301	5.88155	0.750684	0.67264	0.694489	0.650163	0.629799	0.717505	1.98472	1.08339	0.725281	0.954665	0.916853	0.883956	1.67374	1.28089	1.4057	0.831912	0.994664	0.992861	1.59474	1.52397	1.03831	0.340236	0.250247	0.280223	0.174317	0.781336	1.653	1.14091
Cre16.g690991_4532.v6.1		weak Similarity to Elongation factor 1 | gamma chain	23.0566	18.5704	21.9231	24.3772	20.3352	29.4151	23.6763	22.687	23.3387	25.8877	24.4811	21.2967	25.0738	33.9387	26.2468	21.9536	22.4416	21.1832	22.5817	26.4457	28.9046	12.4651	9.38625	11.3951	9.19571	12.1734	12.7962	8.18561	14.9951	10.4007	11.2545	9.38481	13.7487	10.0539	6.61689	18.0281	17.9823	16.0209	15.6404	17.9071	19.6758	12.9007
Cre16.g691000_4532.v6.1	EFP1	Organellar elongation factor P	172.507	191.513	189.088	167.15	126.003	124.72	124.833	188.183	206.201	201.786	175.417	137.01	139.727	129.902	160.126	178.475	164.416	159.2	124.924	125.43	107.572	123.19	135.588	102.976	90.1757	89.9884	105.178	95.9935	127.545	130.581	109.195	101.582	95.5	109.659	99.9413	129.302	109.205	86.8974	82.1142	73.6781	123.479	79.687
Cre16.g691050_4532.v6.1			1.44641	2.62513	1.27344	1.07153	1.29906	1.34781	1.58867	1.66958	1.35654	1.31954	1.25347	1.11559	1.36875	1.57388	1.756	1.87135	1.43955	1.23228	1.17033	1.27309	1.3834	1.42638	1.31	1.33178	1.38136	1.22652	1.12233	1.22804	1.41753	1.45223	1.76324	1.88468	1.28271	1.15083	1.40751	0.883272	1.32048	1.28809	1.27249	1.54967	1.26381	1.08951
Cre16.g691100_4532.v6.1			0.29283	0.108711	0.513946	0.445012	0.448665	0.11089	0.119814	0.188383	1.46198	0.354568	0.601375	0.362333	0.438816	0.446865	0.147262	0.370074	0.383987	0.831839	0.44771	0.294617	0.809372	0.598355	0.272283	0.0698712	0.597087	0.361634	0.735	0.575689	0.928984	0.820265	0.65579	0.518175	0	0.838458	0.980909	0.555193	0.465822	0.338714	0	0.415547	0.201842	0.582513
Cre16.g691103_4532.v6.1			109.502	55.1928	108.464	113.54	106.467	99.6457	120.338	90.0117	58.9582	112.292	113.037	129.803	104.634	109.574	96.3466	57.2968	132.389	110.893	142.111	127.823	117.433	72.8893	56.0971	65.0354	71.3924	80.2709	61.8557	50.7429	76.6551	59.8066	64.418	61.2762	60.0101	64.3931	70.5716	73.8726	75.0385	82.8679	76.5828	64.9741	68.8122	63.2207
Cre16.g691150_4532.v6.1			0.436296	0.407209	0.267667	0.248405	0.307563	0.456096	7.15442	0.338988	0.214757	0.312505	0.232893	0.372573	0.555964	11.3758	0.576855	0.453016	0.515708	0.388141	0.591895	0.698625	3.27697	3.95528	4.02969	3.94126	4.69242	5.68407	6.16314	6.93437	4.3863	3.38474	4.07484	4.31692	6.83844	5.35767	5.72358	1.05115	1.16325	1.57227	1.83849	3.95549	4.42765	8.24662
Cre16.g691200_4532.v6.1			2.29596	1.43472	2.28134	1.74363	2.42295	2.2968	2.07849	2.1411	2.02659	1.9089	2.08485	2.51966	2.19431	2.16522	2.58769	3.20073	2.37081	2.08919	2.51822	2.72854	3.30591	1.87914	1.94436	1.58304	1.70215	2.59142	2.48689	2.45366	2.39155	2.80466	2.51555	2.19746	2.29586	2.64495	3.13761	1.39764	1.28379	1.32714	1.10483	2.7965	2.05258	1.96006
Cre16.g691215_4532.v6.1			7.71105	2.54657	8.18172	7.38261	7.54277	8.13356	8.37402	6.40236	3.67089	7.57965	5.96246	5.98316	7.54101	6.45236	5.27817	5.02144	6.27753	6.38887	5.42534	6.88532	4.0406	7.60829	11.711	9.82051	17.3117	20.1832	12.9837	26.9713	9.63223	7.67451	9.46906	11.8257	14.6295	14.1271	16.658	4.54838	5.97988	5.61917	10.2802	11.4897	8.73294	30.6465
Cre16.g691327_4532.v6.1			5.48183	4.65851	4.48311	5.23729	8.8624	5.28563	4.85528	5.36716	5.89301	5.2482	6.00119	6.57499	4.78624	3.59395	5.94472	6.31086	5.4764	5.74352	5.40652	4.69845	4.74385	12.8824	12.059	13.6255	13.9405	17.4995	16.2523	16.3272	9.54019	11.1379	11.5972	13.7	15.8464	13.6283	12.0146	14.156	16.0147	19.8052	21.4969	23.4074	20.0461	26.4544
Cre16.g691350_4532.v6.1			5.4019	3.66691	4.89039	5.00165	6.74544	6.30306	6.66377	5.36603	4.12639	5.64521	6.15165	6.25669	6.10852	5.7819	5.7004	5.55857	5.74871	5.66971	6.94243	5.79249	6.23258	8.4139	6.11708	7.33135	8.62883	12.0664	11.2527	7.64019	7.49217	7.02749	8.5189	10.7788	11.7674	11.0038	8.46118	4.53487	5.59453	6.67195	6.16558	10.0472	8.25487	7.73388
Cre16.g691351_4532.v6.1			4.38454	4.43603	5.14864	3.50277	4.62609	4.82356	3.00296	4.48741	5.98669	2.88879	3.01224	3.00209	4.20388	4.09124	4.98222	4.95707	3.61328	3.28391	3.40035	3.43489	4.61038	2.64407	3.49678	2.3446	2.8446	4.66924	4.23749	4.13386	2.41907	4.294	3.77629	5.42797	3.59216	4.99316	4.44742	0.894448	1.57139	0.533216	2.08837	3.37413	1.70022	4.10243
Cre16.g691352_4532.v6.1			3.21265	2.08717	4.5542	3.68046	3.87756	2.83869	2.18239	2.78218	1.60553	2.21097	3.06817	2.54181	2.10624	2.85984	4.49475	3.21859	4.10472	4.48049	3.77135	4.35112	2.44048	4.1239	3.55213	5.84748	6.3932	9.85095	9.58859	7.6992	4.89997	4.62545	6.13395	7.94432	6.57794	8.10052	10.8382	1.03253	2.68632	0.867079	2.22495	5.48248	2.05354	5.37686
Cre16.g691353_4532.v6.1			23.2675	23.2599	25.4645	27.3424	20.4308	37.7139	32.6307	18.1861	17.0709	20.001	19.7983	24.5655	26.2869	44.6826	23.2015	20.7134	26.072	28.8253	29.5665	37.3915	36.7546	79.2925	72.1397	102.499	123.114	123.904	96.7422	83.9787	63.0763	72.9687	82.0528	92.7909	123.012	83.8384	83.0257	88.8717	89.0194	119.03	128.817	105.272	95.8441	85.2138
Cre16.g691400_4532.v6.1			0.388822	0.490881	0.554385	0.572032	0.785401	0.566511	0.655541	0.366335	1.25285	0.549264	0.915377	0.973305	0.639999	0.636274	0.453015	0.71559	0.676197	0.96444	1.05918	0.70748	0.913676	0.205981	0.201924	0.345441	0.142679	0.31785	0.460283	0.294105	0.240579	0.280188	0.129688	0.263503	0.29985	0.449075	0.258644	0.191123	0.166694	0.133967	0.194799	0.306798	0.266106	0.220794
Cre16.g691440_4532.v6.1	FAP43	Flagellar Associated Protein 43	11.4006	8.70209	8.20723	9.83266	11.1262	11.0744	14.0603	10.3336	8.48422	10.8961	11.6446	7.57027	9.02277	11.6824	10.1848	5.99191	8.9544	8.64654	7.26627	7.02602	9.31303	4.65842	3.0879	4.71534	4.48997	3.07065	3.3983	2.424	5.89518	3.54403	4.66824	4.10192	4.25089	4.05219	2.68883	7.46085	8.88899	7.90475	7.36379	5.86394	5.96323	4.53791
Cre16.g691450_4532.v6.1			26.3774	17.9371	24.5814	24.0079	26.823	27.1582	26.2826	29.0212	18.4572	23.8095	21.6441	24.8236	26.7192	30.8657	30.7018	20.8448	29.227	27.1926	25.578	26.2436	28.8687	35.2958	20.4043	33.5015	33.2791	33.1591	29.241	28.7147	39.1679	21.7113	36.6736	35.4813	30.4915	30.0897	32.3488	25.9935	27.9558	27.089	30.2451	28.7224	22.2666	23.6691
Cre16.g691500_4532.v6.1			23.7849	32.5652	32.2449	37.3149	43.6661	43.1731	49.2246	20.4646	29.0961	30.3942	37.1507	28.2362	34.0938	38.7797	25.033	28.2242	28.2821	35.0509	34.1762	34.793	37.8125	29.9255	39.9336	38.6812	48.6707	56.3635	67.0149	89.2769	24.035	34.8202	33.5657	43.0575	44.0881	64.0986	77.3584	26.4208	34.2682	45.9917	53.0476	65.2844	53.1021	130.646
Cre16.g691550_4532.v6.1			27.9291	13.4463	23.6963	14.4515	18.665	31.4036	21.7432	22.7162	19.7641	20.7146	16.9706	26.6477	26.8764	28.5538	40.8836	32.5191	31.2791	19.5357	28.2705	39.1142	27.3951	65.0246	56.8243	56.7923	36.8553	31.6048	19.481	37.2528	55.3294	49.9989	41.2147	32.0993	33.0598	26.2274	47.209	34.7628	38.2631	33.2574	27.3119	25.8779	15.2942	28.3056
Cre16.g691552_4532.v6.1	NDA1	Type-II NADH dehydrogenase	27.9806	17.1338	25.2175	30.0077	31.692	36.3521	47.3773	23.2647	18.897	20.5401	20.5249	25.7418	29.81	39.3518	26.7995	18.1756	25.1775	28.2751	27.4141	31.9101	33.2369	30.37	29.2203	44.3429	46.4029	46.1001	40.8823	39.5449	31.3749	26.5338	36.0785	45.0211	51.2766	39.943	35.8394	34.6866	43.1127	56.1881	61.7856	56.7011	35.6538	49.0881
Cre16.g691600_4532.v6.1			0	0	0	0	0	0	0	0	0	0.057176	0	0	0	0	0	0	0	0	0	0	0	42.4547	42.7436	51.1752	52.2819	59.2486	46.4609	57.4636	45.0695	36.6514	53.1075	51.6392	52.1936	39.4463	48.5076	48.6434	48.9973	54.6632	56.2582	57.9764	35.6076	44.1722
Cre16.g691750_4532.v6.1		putative formamidase/acetamidase	0.761868	0.744426	0.43567	0.50573	1.38728	0.508927	0.226936	0.295055	0.622635	0.266908	0.509782	1.27358	0.439549	0.494814	0.615066	0.880675	0.663359	0.798474	1.29736	0.748121	0.456953	0.145298	0.188437	0.203601	0.380599	0.281009	0.51759	0.531217	0.125683	0.195563	0.238867	0.485337	0.579896	0.419929	0.786038	0.332549	0.426606	0.414539	0.861104	0.690204	0.49013	0.64714
Cre16.g691753_4532.v6.1			0	0	0	0	0	0	0	0	0	0	0	0	0	0	0	0	0	0	0	0	0	0	0	0	0	0	0	0	0	0	0	0	0	0	0	0	0	0	0	0	0	0
Cre16.g691754_4532.v6.1			0	0	0	0	0	0	0	0	0	0	0	0	0	0	0	0	0	0	0	0	0	0	0	0	0	0	0	0	0	0	0	0	0	0	0	0	0	0	0.105717	0	0	0
Cre16.g691755_4532.v6.1			0	0	0	0	0	0	0	0	0	0	0	0	0	0.126825	0	0	0	0	0	0	0	0	0	0	0	0	0	0	0	0	0	0	0	0	0	0	0	0	0	0	0	0
Cre16.g691756_4532.v6.1			0	0	0	0	0	0	0	0	0	0	0	0	0	0	0	0	0	0	0	0	0	0.463718	0.454144	0.360211	0.792183	1.15151	0.798701	4.94647	0.241475	0.226137	0.377858	0.47142	0.668162	1.43026	1.66912	0.0561219	0.0605416	0.308152	0.342648	0.176424	0.346855	1.6561
Cre16.g691776_4532.v6.1			5.12679	6.03038	7.71506	5.51121	7.17066	6.50891	5.87349	6.92614	14.5078	7.58535	8.78064	9.9912	8.95132	7.523	7.44069	10.1848	7.92575	8.143	9.62609	10.0447	9.46238	18.397	21.6462	21.2272	20.5084	26.6308	21.5316	19.9591	19.0893	21.8369	18.9926	24.3036	24.8476	21.1935	19.8951	14.2449	15.2808	17.8715	21.9763	30.1809	26.9064	24.7045
Cre16.g691800_4532.v6.1	FLVB1	Thylakoid flavodiiron protein	25.3917	14.365	26.2985	28.6079	39.7295	33.6431	34.0721	28.5308	19.1818	30.5862	31.6296	28.9118	33.0144	33.5455	27.8126	19.7347	33.0486	30.6311	29.1705	30.9514	32.7574	48.214	32.9099	50.4924	55.7208	58.1848	60.2452	61.0601	46.0268	32.1484	47.9049	55.5405	54.65	63.7905	57.2656	31.5656	43.5493	50.6145	51.9717	61.281	49.6623	79.7567
Cre16.g691850_4532.v6.1	COX90	Mitochondrial cytochrome c oxidase subunit	176.894	165.394	176.523	173.601	156.302	160.261	146.076	174.099	158.041	168.919	172.865	188.206	166.506	160.011	170.981	166.693	174.77	181.893	193.413	175.947	151.937	220.349	245.491	234.011	259.686	250.973	261.912	233.244	210.403	245.092	226.2	227.169	251.053	258.25	254.192	263.375	244.04	257.872	267.359	238.591	259.352	222.392
Cre16.g691888_4532.v6.1		Fructose-2,6-bisphosphate 2-phosphatase	22.4997	14.9306	18.6011	15.2925	13.4391	19.5826	17.8063	21.2068	13.8445	18.4985	16.5107	15.4374	19.2016	22.0341	26.6278	19.3785	23.0577	17.113	16.8246	20.0325	17.6915	39.9599	36.7462	41.1679	43.4471	39.4802	32.1267	28.6531	34.9359	34.3757	35.455	36.3177	31.8051	25.3563	31.7047	26.2141	23.8757	26.914	30.5544	34.4827	27.129	24.7705
Cre16.g691900_4532.v6.1		RNA pseudouridine synthase	2.43635	2.28988	2.39652	1.99315	1.77592	2.55707	2.45292	2.19986	2.1195	1.86934	1.97182	1.87457	2.08378	2.49686	3.033	2.26108	2.465	3.06678	2.63247	2.14015	2.49747	3.62634	1.47912	2.46844	3.42007	2.9668	3.62153	2.23379	3.1976	1.9951	2.66577	3.56715	3.22533	3.68718	3.05296	1.88754	2.12472	2.17295	2.24832	3.53809	2.05866	2.79843
Cre16.g691950_4532.v6.1			1.78328	1.51083	1.57964	1.53427	2.2317	1.62263	1.56908	2.07057	2.37447	1.98214	1.5342	2.10019	1.36338	1.8273	2.0991	2.15949	1.93523	1.79165	2.12724	1.9179	2.34568	1.78576	1.06429	1.57796	1.79528	2.21494	1.71066	1.33987	1.4365	1.09614	1.50732	1.74101	1.91855	1.71569	1.88611	1.30248	1.13827	1.93726	1.8235	2.42113	1.84312	2.19905
Cre16.g692000_4532.v6.1			1.21829	0.889656	0.675068	0.673114	0.56272	0.932527	0.791182	1.04728	0.666453	1.16734	1.00589	0.930467	1.08973	0.791933	1.41294	0.967753	0.996911	1.02734	1.03882	0.669871	0.793698	1.44839	0.699221	1.04897	1.30584	1.60562	1.48647	0.898932	1.10106	0.900653	1.15479	1.21995	1.63664	1.30136	1.31638	0.800776	1.05914	0.810554	1.31465	1.82935	1.07843	0.936986
Cre16.g692004_4532.v6.1		DnaJ-like protein	6.2728	6.35362	5.91222	6.53917	6.10318	7.58602	9.87373	5.43057	6.24367	6.41221	6.79689	5.4446	8.7716	8.02246	7.52367	6.60483	5.76131	5.88993	5.64168	6.5574	8.08937	20.5378	27.499	28.79	25.2755	29.5158	33.3079	74.9492	15.6912	21.6202	21.1296	22.1063	26.7898	23.756	39.0644	18.0318	16.4519	23.0805	25.6944	26.7385	32.1283	67.8024
Cre16.g692050_4532.v6.1	SYP3	ER-Golgi Qa-SNARE protein, Syntaxin5/Syx5/Sed5/Syp3-family (Qa.II)	14.9228	9.76637	13.2885	7.48876	8.32362	10.9341	12.1291	15.3761	8.52612	9.76331	8.98444	10.341	12.9084	13.4928	19.1671	15.4881	14.0391	11.408	13.6034	12.7083	15.0967	21.0067	20.2254	22.322	19.2978	17.1424	13.6625	14.6327	21.6643	19.3133	21.4393	19.5615	14.5457	12.9064	17.2664	16.734	16.9144	20.0983	19.9206	17.7737	11.7349	15.8272
Cre16.g692100_4532.v6.1			4.59988	3.61867	3.62792	3.75113	3.81895	4.04518	4.64389	4.77363	3.13544	3.70323	4.11687	4.82088	4.54502	4.04621	4.01622	2.46696	3.53046	3.69747	3.14976	2.88973	3.41385	0.190557	0.133027	0.309502	0.301437	0.274836	0.367071	0.193756	0.302577	0.272023	0.307577	0.202528	0.175934	0.232128	0.29109	0.514361	0.43349	0.670755	0.407646	0.519731	0.341854	0.294079
Cre16.g692116_4532.v6.1			4.46797	6.83983	5.36984	4.49129	5.50031	6.00481	5.61061	5.42282	6.70301	4.69423	5.56438	5.93172	6.89061	6.3159	6.81722	6.56787	5.48935	5.34649	7.30217	6.67761	7.00907	11.6428	13.6746	14.2455	13.0225	16.3481	15.1398	13.4175	11.5991	14.1032	13.6788	15.0448	14.0727	13.2277	12.4447	8.22422	9.92485	11.7474	12.972	13.6658	12.3074	11.9418
Cre16.g692150_4532.v6.1		GT90 family protein 29	1.32633	1.57975	1.24569	0.844423	1.00582	1.39834	1.62599	1.66288	1.20204	1.76007	1.32628	1.67533	1.55466	1.24507	1.63888	2.53335	1.199	1.41037	2.07905	1.50629	2.64878	0.574883	0.277953	0.436348	0.250979	0.202679	0.0588474	0.230461	0.669408	0.4836	0.425294	0.248924	0.631645	0.553829	0.287965	0.444512	0.207791	0.211528	0.271393	0.159699	0.307046	0.174895
Cre16.g692200_4532.v6.1	MMP6	Metalloproteinase of VMP family	2.97838	2.91536	2.56695	2.64558	2.12958	1.86192	5.26755	5.40407	2.74901	3.40096	3.04255	1.46721	2.59052	5.40864	3.71624	2.51772	2.40191	2.05544	0.785087	1.45333	2.63514	0.53646	0.226168	0.373098	0.363114	0.171649	0.167165	0.0284635	0.826764	0.592854	0.653666	0.685149	0.480725	0.286043	0.0840642	0.746643	0.955475	0.956583	0.484735	0.571992	0.279428	0.0432014
Cre16.g692228_4532.v6.1	mars-01	Mutant Affecting Retrograde Signaling 1	9.21422	6.59599	9.59035	10.0473	15.0422	16.0191	14.8927	10.7991	6.97848	10.1752	11.8841	12.2204	16.013	16.2079	11.1488	9.58029	11.9947	12.1862	13.8654	13.8436	16.697	30.5707	25.392	34.323	30.525	33.456	26.0359	21.8073	31.1117	26.5399	37.0616	36.8237	34.3807	24.1904	27.3356	25.7871	34.3362	40.9813	39.8427	34.0545	23.8465	26.802
Cre16.g692250_4532.v6.1		bZIP transcription factor	8.49134	6.104	7.1458	6.14743	9.42802	8.64485	8.73537	10.9722	5.30173	7.49236	9.24333	9.33527	9.05496	8.51416	9.87549	6.7429	7.92141	8.03549	8.80413	7.99932	9.0479	3.58723	1.51392	3.00943	2.60679	3.23792	2.81078	2.38563	3.52837	1.84532	3.72328	3.6405	4.18554	2.89317	3.61036	2.97581	3.40298	3.6976	3.28069	3.60565	2.07591	3.27304
Cre16.g692300_4532.v6.1			16.3505	15.1543	12.2985	12.4177	16.457	18.8792	19.8632	14.8932	10.612	12.5797	12.7535	13.825	14.5378	20.358	19.0556	15.4982	15.8501	15.8933	15.8333	17.9901	20.6511	12.6676	9.32063	15.5234	16.5549	16.462	14.5251	15.5707	10.7844	9.08497	13.2474	16.0619	18.657	10.6049	13.7457	12.953	16.8095	19.6884	23.5394	22.4184	12.7382	21.7602
Cre16.g692350_4532.v6.1			2.44815	1.69306	1.62637	1.7972	2.78827	1.31477	1.34635	2.17787	1.34289	1.6676	2.28487	2.58934	1.6591	1.17292	1.98795	1.22289	1.53252	1.82454	2.14909	0.782312	1.00579	1.08598	0.617295	0.578524	0.575936	0.566945	0.465742	0.464773	1.3343	0.625826	1.0675	0.904782	0.880722	0.684787	0.788851	0.740094	0.899579	0.900495	0.616837	0.655366	0.58739	0.422434
Cre16.g692400_4532.v6.1			1.74635	3.04792	2.06618	1.48777	1.80774	1.9223	2.27834	1.98272	1.80032	2.65512	1.76005	1.64238	1.91144	2.85355	3.03907	2.17117	2.71693	2.01673	2.28786	2.31538	2.51441	5.83311	4.50334	5.47525	6.79919	8.0708	5.94813	5.64326	6.78438	3.89122	5.32451	6.70426	6.72615	5.23736	6.67059	4.52847	4.23767	5.22459	5.53476	7.04187	4.21303	4.92019
Cre16.g692450_4532.v6.1			4.37643	3.91263	4.87053	3.67633	4.41584	4.54941	6.37902	4.57572	3.65959	3.95624	3.88434	4.45955	4.39845	5.1833	4.94315	4.9344	5.78994	4.18835	4.61052	5.36068	5.24496	6.94294	6.3978	7.10124	7.44631	6.76635	7.35582	11.675	6.54599	5.88222	7.04412	7.15068	6.38847	8.48244	10.2335	5.19971	5.41063	5.7985	5.02453	6.1684	5.55818	10.279
Cre16.g692500_4532.v6.1			4.18068	3.76852	3.67174	2.47115	2.58614	3.95211	3.91026	4.2096	4.26369	3.08003	3.54626	2.95627	4.47092	4.54205	4.20829	4.24123	3.34894	2.85224	3.0693	3.34172	3.75358	2.15897	1.7242	1.75278	1.26032	2.03066	1.05418	1.65916	1.34676	1.50741	1.5759	1.8029	1.51753	0.914684	1.4113	1.71277	1.79903	1.69389	1.59468	1.36293	1.2399	1.38326
Cre16.g692550_4532.v6.1	MSH4	DNA mismatch repair protein, MutS homolog	0	0	0.0214976	0.0051189	0.0114687	0.0127555	0.0344551	0	0.0194041	0	0	0.00520981	0.0189286	0	0.0451716	0.00709483	0	0.0393997	0	0.00484133	0.0116376	0.015295	0.0156601	0	0.00858524	0	0.014091	0.00551837	0	0.0085776	0.0150869	0.0255449	0.0245265	0.0180837	0.0125369	0.0283835	0.0153094	0.00779235	0.0399907	0.00955993	0	0.0167514
Cre16.g692585_4532.v6.1			5.76622	2.03261	4.31716	3.86037	3.37074	3.32703	3.13892	4.23904	3.3619	5.15201	5.08722	3.63353	4.10237	3.75986	4.02343	2.95015	5.08057	4.70216	3.72046	3.61444	2.84847	4.46641	2.50111	4.86108	5.63069	5.16296	3.34244	2.92044	4.45783	2.91822	4.66226	4.18443	5.05292	3.41796	4.73915	2.54823	2.77784	3.47584	3.40135	4.44498	1.50665	1.8047
Cre16.g692600_4532.v6.1	SENP1	ULP2-type SUMO protease	1.32053	0.915532	1.39783	1.0326	1.06868	1.21471	1.00904	1.75848	1.32463	1.59397	0.869324	1.1203	1.09834	1.02111	1.7519	1.30043	1.62822	1.16999	1.5	1.20465	1.40616	2.72515	1.72383	2.65825	2.18019	2.44925	1.99118	1.96644	2.50107	2.19582	2.24778	2.38905	2.54495	2.37022	2.2915	1.83104	2.02226	1.58786	1.55609	2.04594	1.69589	1.74104
Cre16.g692650_4532.v6.1	CGL4	Conserved in the Green Lineage	4.87593	3.12509	3.2455	2.88164	2.31837	3.36182	3.17392	3.20675	2.14054	3.11928	1.93098	2.92393	3.44426	4.13878	5.46145	3.57037	4.52086	3.16853	3.79715	4.60012	3.86128	8.44062	5.3028	6.92378	6.04855	6.70587	5.5767	6.01535	8.177	4.28729	6.17675	5.4035	4.72785	5.98464	6.80091	5.93132	6.09808	5.17091	3.83734	5.07183	5.58449	5.05793
Cre16.g692750_4532.v6.1			3.50612	1.9327	2.5315	1.73302	2.068	2.76942	1.57222	3.50864	3.71309	3.40197	2.86958	3.60428	2.04324	1.77807	3.32456	3.02858	3.90096	2.36123	4.25353	4.16888	4.36819	7.54214	7.54929	5.44201	5.49719	4.23516	2.95566	4.5082	6.29176	8.96444	6.38464	4.07348	5.53569	1.68585	7.19705	4.54354	5.69006	3.55573	1.91312	4.99554	1.76573	1.91096
Cre16.g692751_4532.v6.1	PDI3	Protein disulfide isomerase 3	129.098	131.918	141.7	131.578	127.122	97.0518	104.219	104.543	118.604	127.846	119.498	124.046	92.9457	100.614	115.048	124.854	124.958	129.111	133.796	106.195	112.991	142.731	179.033	116.957	164.64	118.662	119.217	130.083	116.566	158.088	102.29	114.736	104.024	162.892	167.637	130.972	130.746	125.065	125.264	121.193	114.999	143.647
Cre16.g692800_4532.v6.1		Aldo/keto reductase	5.89388	7.1761	7.22211	9.26942	8.29954	6.64558	9.71555	4.15308	5.51427	7.63708	7.06531	7.0698	6.04631	7.82462	7.2394	7.17396	8.35414	8.58036	10.1349	6.83639	8.21665	10.1588	9.50433	12.8542	15.3005	16.22	16.8401	39.2904	9.51712	6.84036	10.7351	13.6746	11.9948	15.6163	26.0577	9.11336	10.4718	12.6858	16.6504	17.4588	14.5087	37.9541
Cre16.g692900_4532.v6.1			2.17637	1.3733	1.59256	2.13557	1.77375	1.85672	2.16735	2.31641	1.95866	2.55319	2.11684	2.74226	2.17307	1.91732	1.89333	1.26327	2.73906	2.29698	1.98565	1.74921	1.85281	1.59028	0.875177	1.34749	1.52864	1.37863	1.57496	1.26945	1.55746	1.60531	1.18628	1.70426	1.70007	1.46501	1.3035	0.69167	1.0048	0.99249	1.14344	1.09338	0.764433	0.772877
Cre16.g692901_4532.v6.1		Putative metallochaperone	35.2711	28.7391	44.171	40.3796	40.7245	43.0676	39.3072	43.6836	31.115	41.4631	41.4709	34.8171	40.943	40.9545	37.6038	30.223	40.7595	39.7721	31.9652	36.0196	37.0274	52.8879	45.8298	47.5406	44.2965	50.173	65.3811	48.8984	52.9046	48.7148	50.6	50.9745	46.279	61.3991	44.6343	37.1404	44.6013	35.3823	37.8584	48.8955	61.9496	44.1898
Cre16.g692902_4532.v6.1	AHI1	Abelson-helper integration site 1	3.0757	1.26934	2.21688	1.85076	2.69033	2.86408	3.31209	3.24891	0.853757	2.03832	2.02557	2.19384	3.17744	3.53994	3.75491	1.52689	3.70271	2.6205	1.71585	2.91387	2.85518	2.58396	1.52223	2.57147	2.61749	2.66583	2.51195	2.6761	2.72136	1.7537	2.60832	2.70602	3.07906	3.08751	2.45976	2.68263	3.69012	3.89064	3.6434	3.01753	2.60382	4.32611
Cre16.g693200_4532.v6.1			2.35797	3.75259	1.28617	0.855571	1.87331	2.64071	2.46058	3.00446	0.417685	1.73004	1.02719	2.55293	3.06785	3.1827	4.54714	3.71919	2.54071	2.11669	1.78238	4.26658	3.05027	13.6826	13.3846	13.0364	9.49014	7.61111	0.829659	5.47115	11.0758	13.5872	8.33853	8.66852	6.58382	2.45006	10.2628	6.81952	6.33885	3.49283	3.91168	3.66778	0.382177	2.1635
Cre16.g693202_4532.v6.1	SIR1	Ferredoxin-sulfite reductase	27.3487	13.3853	22.0214	22.2025	45.5845	44.3181	40.2852	18.582	10.1333	18.1924	17.3523	34.0167	31.7066	34.883	24.8694	9.43754	20.9262	20.9574	37.0626	32.7391	37.9466	103.501	60.8019	144.749	88.1103	108.918	113.977	127.888	88.3326	50.8473	107.856	78.7441	102.904	98.9268	118.29	94.6474	112.344	203.835	114.871	125.471	77.632	125.402
Cre16.g693203_4532.v6.1			2.90758	2.35244	2.36615	2.48075	3.58407	2.89743	2.85585	3.09389	2.13573	3.27519	2.92758	2.5804	2.50503	2.93273	2.9457	2.00803	3.34496	2.28207	2.11116	2.32993	2.40169	5.0461	3.85622	6.27357	6.43139	6.74712	6.68643	6.08005	4.94638	3.76196	6.36686	6.64174	6.00968	6.72945	6.70231	3.53847	4.98204	6.05621	5.87817	7.2904	5.08918	9.06827
Cre16.g693204_4532.v6.1	FAP348	Flagellar Associated Protein 348	1.27482	1.09207	0.51661	0.930095	1.12259	0.814917	1.31671	0.67315	1.33446	1.2112	1.48174	0.916078	0.458572	0.759226	0.833999	0.731887	0.75447	1.29321	0.482959	0.567524	0.613895	0.233085	0.156039	0.273225	0.311985	0.211308	0.264289	0.181129	0.286322	0.321762	0.433296	0.419229	0.249177	0.233184	0.330668	0.191317	0.358927	0.337979	0.351592	0.369818	0.217733	0.255278
Cre16.g693250_4532.v6.1			1.17722	0.740658	1.05186	1.22595	1.24044	1.11684	1.4729	0.795198	2.41521	1.20786	1.66805	0.952564	0.90991	1.65464	1.09056	1.24241	1.13746	0.913165	1.25254	1.05973	0.80917	1.6346	1.27034	1.69719	1.90136	1.87468	1.46963	1.8048	2.04424	1.94385	1.86489	1.60074	1.38954	1.35051	2.25997	0.950217	1.34045	1.64549	1.59626	2.33879	1.21573	2.22163
Cre16.g693300_4532.v6.1			2.5228	1.09581	1.52658	1.28386	1.44688	2.1103	1.47844	1.31779	1.09452	2.09515	1.39671	1.8183	1.45855	2.01923	2.39725	2.27253	2.83146	1.33514	2.39481	2.51626	1.96051	5.55773	4.74397	4.80873	4.63076	5.38416	3.36379	4.09378	5.96221	4.67848	4.41075	4.67005	5.42265	4.69946	5.82462	3.64516	2.57907	2.8727	2.96065	4.18875	2.78293	2.91059
Cre16.g693400_4532.v6.1			43.8976	49.27	42.5201	45.1702	45.0877	39.8858	44.3222	43.3136	52.8993	46.2594	52.9794	43.8634	39.9436	40.5955	44.6527	46.5369	39.1862	49.795	45.5709	36.6722	36.3089	6.92581	5.84779	5.87624	6.69642	6.83525	5.87653	4.76649	7.93805	8.50153	7.72663	8.70689	10.4854	7.23664	4.4737	10.2646	11.3268	13.8964	14.3576	14.8633	10.8576	5.53914
Cre16.g693450_4532.v6.1			4.28505	3.38043	3.12472	1.87219	1.68125	3.59399	2.93125	2.61129	3.86343	2.93203	1.48751	2.61998	2.63374	3.62204	5.68475	5.81731	4.42118	2.86412	2.68996	3.99364	3.18647	8.43665	7.50964	6.59795	4.84648	3.28676	0.434139	3.26876	8.1625	7.64688	5.05307	4.7645	3.24201	1.78529	5.18958	6.53045	5.22649	4.65446	2.58344	3.28743	0.746091	1.94788
Cre16.g693500_4532.v6.1	FAP40	Hydroxyproline-rich Flagellar Associated Protein 40	39.2426	41.7733	30.3066	26.474	26.0426	19.9601	18.9951	41.7668	38.3327	29.3745	25.2304	32.6973	25.346	28.2171	44.634	49.3813	40.5454	30.1503	34.7778	28.4968	25.7219	64.9638	63.5927	57.4531	49.8846	38.0005	28.184	30.8124	64.7619	68.6259	57.4738	56.1171	46.2672	34.6909	48.571	51.8216	54.6932	47.2421	36.6328	29.6299	21.6973	18.808
Cre16.g693600_4532.v6.1	FAP137	Hydroxyproline-rich Flagellar Associated Protein137	81.9581	73.2033	60.2182	54.1154	46.914	80.867	85.6303	94.9565	62.0468	49.9089	48.5329	37.9063	75.2096	108.485	101.798	89.0925	69.3999	59.0805	42.2657	61.3645	61.8827	69.2301	53.3175	50.5871	35.9023	18.5531	12.0715	14.6618	81.2086	87.4601	73.5954	54.6598	26.5954	18.1983	25.9186	85.1365	74.3427	64.072	38.0269	23.9082	15.4245	11.3425
Cre16.g693601_4532.v6.1	ISG2	Hydroxyproline-rich cell wall protein	106.119	87.0763	81.1114	54.0438	30.7647	97.7675	98.3221	86.7783	54.0435	52.8306	40.29	38.1114	91.8713	126.031	133.965	102.406	91.9485	64.4282	35.0888	84.1214	56.2222	142.203	98.8294	123.65	120.151	46.9425	25.0886	35.1308	171.987	125.091	148.751	133.768	56.6838	34.6125	67.1076	108.776	97.1382	95.4278	68.7976	42.4171	17.8107	30.5877
Cre16.g693650_4532.v6.1			1.01446	0.795674	1.13715	0.60041	1.02868	0.870298	1.07241	1.29991	1.14046	0.969274	0.848497	1.20218	0.798107	1.02455	1.17307	0.712515	1.13193	1.1262	0.859796	0.935289	1.12412	1.6533	0.930418	1.6944	1.50061	1.67423	1.53935	1.67951	1.81396	1.40064	2.02982	1.75597	2.08082	1.32164	1.43205	1.14237	1.65484	1.83395	1.95443	2.06673	1.52478	1.75293
Cre16.g693700_4532.v6.1	UBC9	Ubiquitin-conjugating enzyme E2	255.13	236.056	246.598	234.46	245.8	249.496	305.088	200.78	235.447	219.148	229.204	217.762	215.045	293.374	240.976	215.433	245.452	245.943	268.167	268.831	284.111	390.374	378.442	428.703	546.534	558.242	556.125	498.668	330.587	371.917	389.168	461.762	507.386	495.746	462.057	341.246	329.768	398.998	475.519	560.606	454.284	515.319
Cre16.g693750_4532.v6.1			1.04114	0.741362	0.591268	0.919826	1.31782	1.20061	0.78339	1.45687	1.29667	1.13838	0.576542	1.40106	0.663296	1.02419	1.35973	1.63047	1.14155	1.17653	1.70672	1.02382	1.4937	1.25267	0.430715	1.03158	0.986489	1.48311	1.08516	0.897171	0.662454	0.503291	0.912887	0.832694	1.02935	1.17896	1.05743	0.789332	0.842135	0.771553	0.415518	1.21535	0.785207	1.12623
Cre16.g693800_4532.v6.1			1.09096	0.450432	0.466893	0.423004	0.461713	0.513517	0.248219	0.608368	0.370032	0.69135	0.66624	0.662334	0.334226	0.511897	0.334994	0.165363	0.708602	0.477044	0.666845	0.553939	0.357548	1.50698	1.01204	1.0899	1.21879	1.82158	1.37342	1.50836	1.18062	1.14501	1.23073	1.3712	1.90551	3.02704	1.9923	0.75176	0.908277	0.974146	1.18629	1.55973	1.06589	1.40201
Cre16.g693819_4532.v6.1		PWR motif protein	0.443078	1.27736	0.827355	0.287223	0.561011	0.798298	2.88506	0.233823	0.13028	0.136918	0.425239	0.367279	0.317719	2.12986	0.649896	0.653282	0.590085	0.923163	0.708004	1.19804	2.98868	0.396097	0.360491	0.531911	0.382906	0.279293	0.273686	0.460487	0.527114	0.222135	0.434118	0.245014	0.50578	0.55504	0.892841	0.193971	0.0550649	0.134533	0.172607	0.178804	0.334036	0.349459
Cre16.g693900_4532.v6.1		PWR motif protein	2.67311	1.00393	2.2757	1.97528	2.87364	2.69229	2.82865	2.6306	1.45733	2.80789	3.90873	2.9211	2.94128	3.22819	2.52981	1.24026	2.85158	2.17923	2.74897	2.07505	3.00637	2.98074	2.15964	3.48646	2.82373	4.12072	4.5616	2.65822	3.78548	2.75457	3.9072	3.9804	5.63201	4.31646	4.62671	2.31549	2.25995	2.78493	2.47269	2.1416	2.62562	2.64635
Cre16.g693950_4532.v6.1	GOX20	Glyoxal oxidase 20	0.270523	0.135667	0.227932	0.095926	0.350657	0.314517	0.210694	0.149607	0.433798	0.207836	0.068227	0.267197	0.155576	0.22307	0.311868	0.391865	0.373405	0.166542	0.28783	0.319923	0.395994	1.78008	1.30515	0.990877	0.694341	0.567555	0.145927	0.729327	1.48306	0.922145	0.892806	0.445108	0.580569	0.422115	1.37253	1.10578	0.898422	0.614844	0.216934	0.509161	0.083964	0.503915
Cre16.g694000_4532.v6.1			0.0714492	0.0265249	0.0684004	0.0325743	0.103391	0.0541134	0.0511597	0.114912	0.0754593	0.00720942	0.040018	0.0994585	0.0334591	0.0599682	0.143726	0.158019	0.140537	0.0656652	0.0424819	0.128367	0.0370281	1.07875	1.01315	1.09109	1.40223	1.46327	1.30019	1.22322	0.97953	1.11897	1.46409	0.830842	1.40468	1.10601	1.80168	1.11382	1.00669	1.27273	1.11336	1.76421	1.1163	1.77663
Cre16.g694200_4532.v6.1	MMP15	Matrix-metalloproteinase-like protein	1.16173	1.71478	1.32866	1.32482	2.93498	1.97089	2.39569	0.742883	1.66149	1.23412	2.00408	2.64638	1.52329	2.87908	2.26837	2.48025	2.16929	2.80472	3.08346	3.1605	3.39402	1.4032	1.20985	1.2108	2.10587	1.4194	1.89147	1.58808	0.781332	1.57385	0.772183	1.33212	1.37375	2.24698	1.90079	1.00047	0.99055	1.39967	1.91165	2.49266	1.52465	2.20006
Cre16.g694201_4532.v6.1		Cupin- Jumonji-like protein	0.553107	1.16094	0.439557	0.599703	0.684482	0.634401	0.472203	0.395171	0.92933	0.646108	0.528232	0.760064	0.362622	0.590838	0.611583	0.627316	0.460279	0.622084	0.569188	0.181927	0.34728	1.43689	0.536551	0.941592	0.910914	0.873539	1.58853	0.609909	1.01233	0.777381	1.26726	1.35519	1.10237	0.919389	0.900654	0.533296	1.18443	0.964585	2.07736	2.0498	1.07775	0.647996
Cre16.g694202_4532.v6.1			3.45046	1.25823	2.58575	1.8708	2.38754	3.33403	1.91275	3.92216	2.31898	3.20757	1.9492	2.53067	2.48107	3.17458	3.80069	1.54264	3.98455	2.64292	2.34275	2.57565	2.58421	8.08408	2.77109	5.07527	6.77174	7.36088	7.96917	5.31004	7.00921	2.61899	5.75807	6.10574	8.4531	7.13887	6.65529	6.13862	4.60356	5.71375	5.27263	6.85504	5.71055	4.78532
Cre16.g694203_4532.v6.1		PWR motif protein	2.69791	0.619508	2.41579	1.53396	2.59145	4.39267	11.7905	2.17326	0.609613	1.36348	1.58055	1.81301	2.6684	12.5464	3.79347	1.97177	1.34191	2.394	2.80719	4.29386	12.7543	8.85265	5.46865	9.4785	6.41103	9.7178	11.2375	10.8422	7.50752	5.51397	8.3311	7.92247	12.546	8.25973	9.46798	2.93237	3.21879	5.15983	3.86577	4.96718	5.47997	10.6671
Cre16.g694204_4532.v6.1			5.49979	2.55219	5.47961	4.85692	4.01564	4.57033	3.8505	5.07131	3.40294	5.83307	5.0541	5.10387	4.47566	5.36207	6.60722	3.21785	7.14317	4.46231	5.69921	4.80436	4.51814	7.31164	5.36959	7.08635	7.75649	7.79827	6.4804	5.85666	8.14227	5.07302	7.609	8.26457	8.02409	5.48976	7.43741	5.81872	5.19376	4.9903	4.44374	5.87947	5.12472	5.01439
Cre16.g694206_4532.v6.1			1.53158	1.11231	1.0862	1.80893	3.19925	2.19976	3.76116	1.21289	1.09588	1.46432	2.99097	2.82464	2.13041	2.10262	0.977179	1.05611	1.62654	2.49309	4.07192	2.50767	3.21819	0.91626	0.454851	1.2742	0.893538	1.34247	1.23635	0.714591	1.23781	0.591702	1.10463	0.87592	1.3555	1.34229	1.4262	0.541014	0.509509	0.575255	0.72596	1.27265	0.524499	0.638592
Cre16.g694207_4532.v6.1			0.434867	0.453625	0.704601	0.540792	0.197072	0.284126	0.28945	0.461996	0.181122	0.571048	0.192108	0.576922	0.273056	0.399105	0.424037	0.13546	0.377482	0.616126	0.34232	0.603902	0.0888771	0.272555	0.269095	0.235292	0.240409	0.467708	0.295938	0.154529	0.242885	0.251113	0.259244	0.216765	0.280967	0.260868	0.207448	0.198703	0.194865	0.188451	0.36904	0.535406	0.206866	0.319829
Cre16.g694208_4532.v6.1			0.403371	0.602872	0.277781	0.282361	0.478202	0.3241	0.320252	0.404707	0.210697	0.599342	0.41517	0.305479	0.276786	0.314793	0.497848	0.462231	0.471386	0.459598	0.275872	0.208173	0.23504	0.790539	0.411506	0.642312	0.536958	0.734748	0.523278	0.443413	0.64315	0.648247	0.756845	0.595435	0.536188	0.683333	0.661595	0.567086	0.704836	0.727666	0.77728	0.838748	0.436981	0.392889
Cre16.g694250_4532.v6.1			0.577368	0.2178	0.624051	0.581175	1.10235	0.765241	0.764591	0.363445	0.667591	1.00855	0.738323	0.974626	0.545405	1.02792	0.69935	0.54006	0.985045	0.900461	1.27718	1.218	1.1411	4.43998	2.48513	4.1581	5.62683	5.349	4.99035	3.68086	3.66333	2.65598	4.79804	5.05346	4.64104	5.57613	4.30249	4.37604	5.68849	5.91144	6.79763	5.79696	3.41482	4.18196
Cre16.g694300_4532.v6.1			0.0423608	0.448194	0.270355	0.218877	0.144231	0.144372	0.164657	0.061316	0.0732081	0.453078	0.411249	0.294835	0.222177	0.0969654	0.28404	0.303365	0.245996	0.396394	0.201494	0.249628	0.270756	0.67323	0.521898	0.616563	0.863747	0.915497	0.850602	0.846672	0.72953	0.852192	0.588173	1.27431	1.10013	0.644361	0.536061	0.838838	0.847138	0.793776	0.955558	1.16619	1.275	0.663599
Cre16.g694400_4532.v6.1	TGD2	Trigalactosyldiacylglycerol 2	11.3893	11.4547	11.8643	10.1159	8.47194	7.93473	7.26639	13.1304	12.6103	11.5897	10.9367	9.61382	8.18491	7.83787	13.3859	10.6434	11.6678	8.52909	8.6601	7.52904	7.29449	15.8817	9.0288	12.621	14.7842	12.4387	11.8788	9.58666	13.3468	9.09366	13.1905	13.339	14.947	11.7179	12.5898	11.7888	11.2219	11.0395	11.2249	11.3136	10.2743	8.92725
Cre16.g694402_4532.v6.1			22.5068	8.94181	19.8769	18.1369	13.4274	10.3734	13.4296	24.1636	9.09857	22.7299	17.5634	20.2148	11.0205	12.7441	17.9872	5.0941	19.7494	20.8333	14.3714	12.2585	12.9771	12.7972	3.87803	8.40873	10.5169	8.28977	7.7635	6.80852	11.8779	5.27891	9.50598	8.30972	8.40972	8.10846	6.92566	13.9744	12.7643	9.81965	8.32102	7.84463	7.5753	4.78646
Cre16.g694450_4532.v6.1		DnaJ-like protein	17.2249	20.147	19.8899	22.3655	22.6075	19.0986	17.9437	21.0819	24.8773	24.5968	30.224	23.2546	21.5635	18.3428	17.2537	19.0984	17.92	21.5807	18.0147	16.6981	15.1895	4.9908	4.39962	5.72867	4.33121	4.19722	5.51749	3.38166	6.75466	5.84392	6.06806	6.44758	4.63155	5.45714	3.96896	3.51415	4.51364	3.69317	2.71161	2.97341	4.39152	3.83783
Cre16.g694500_4532.v6.1		DnaJ-like protein	3.72118	3.29272	5.02757	5.55473	4.63317	4.28681	3.70544	4.65107	4.40128	6.4531	8.35796	4.83029	4.56012	3.86461	2.85623	2.92027	4.02696	4.30195	2.79143	3.19372	2.75793	0.890277	0.813864	1.09714	0.815019	0.898379	1.6892	1.15864	1.26409	1.43244	1.2127	1.23317	0.934746	1.72926	0.894793	0.299937	0.668332	0.334776	0.270183	0.192109	1.40504	1.31747
Cre16.g694550_4532.v6.1		Serine/threonine protein kinase	6.69551	4.24872	5.20147	4.22009	7.80183	7.17158	7.0291	6.7769	4.86142	5.41904	5.00871	7.42533	7.35472	7.57941	7.51198	6.86654	6.41778	5.65025	9.33384	8.26736	7.68134	2.64337	2.06153	3.03222	2.07093	2.79921	1.41453	1.14852	2.67197	2.13848	2.4909	2.92442	3.01827	1.60478	1.06491	2.94845	2.82036	3.09458	3.63217	3.71921	2.49292	1.93415
Cre16.g694700_4532.v6.1			0.256657	0.266789	0.204754	0.304231	0.297116	0.155507	0.189025	0.26418	0.206992	0.227897	0.316252	0.357271	0.240381	0.180165	0.258142	0.421667	0.375016	0.248746	0.183122	0.118045	0.186215	0.477823	0.357972	0.440928	0.484079	0.2747	0.407997	0.521393	0.2559	0.339862	0.310381	0.596903	0.548189	0.606279	0.582711	0.346034	0.548261	0.593746	0.518013	0.626449	0.719427	0.663723
Cre16.g694703_4532.v6.1	CGL57	Serine protease of S26A family	0.154905	0.0862609	0.865056	0.388424	0.501054	0.527942	0.33275	0.485811	0.208217	0.718997	0.231363	0.575015	0.464262	0.366403	0.51934	0.358906	0.75447	0.45298	0.578932	0.756989	0.401393	1.44195	0.648163	1.95896	5.88281	7.62022	2.31666	1.68764	1.49183	0.946724	1.56109	4.15083	3.83496	1.73258	1.71524	1.43584	1.4785	1.66635	3.6782	6.94637	1.9753	1.65629
Cre16.g694704_4532.v6.1			0.314877	0.0574223	0.215944	0.164543	0.362069	0.307511	0.118664	0.167917	0.0297014	0.530647	0.317654	0.227274	0.224545	0.200634	0.259286	0.228058	0.260777	0.16154	0.151088	0.0666945	0.167	0.421411	0.125846	0.249121	0.463227	0.692447	0.396324	0.196389	0.262876	0.157554	0.441656	0.41056	0.488048	0.214522	0.410185	0.252529	0.210903	0.223642	0.367277	0.801165	0.124384	0.153845
Cre16.g694750_4532.v6.1		GT90 family protein 30	3.1796	3.56962	3.45064	2.38589	2.46881	2.29216	2.55402	2.96105	2.26407	2.67207	2.38962	3.10116	2.95265	2.83843	2.89602	2.86861	3.81505	2.6445	2.7956	3.0087	3.58347	4.38044	4.54363	4.2576	3.9694	4.36052	4.97196	3.3778	4.82922	3.72503	4.05253	5.02076	3.39737	4.56979	4.18894	3.45346	3.99767	3.44236	3.61187	4.11584	3.24502	3.13564
Cre16.g694800_4532.v6.1		GT90 family protein 31	1.96382	1.77872	2.16134	1.12841	1.5801	1.43441	0.851902	1.81551	1.18497	1.63008	1.75157	2.44434	1.56003	1.71498	2.57351	2.5679	2.00185	1.91981	1.99436	2.76901	1.6207	8.21268	5.77297	6.6559	5.48578	7.28016	4.08215	4.80013	8.01499	6.47743	6.66274	7.21646	6.29556	4.17492	6.51696	4.88289	4.74296	4.94432	3.84191	4.12935	2.58209	3.56792
Cre16.g694809_4532.v6.1			0.143979	0	0	0.0957268	0.214473	0.0954146	0.670106	0.141831	0.193531	0.101695	0.446887	0.448164	0.0235985	0.249926	0.401251	0.185749	0.755197	0.589441	0.492237	0.199179	0.631129	0.0858083	0.0878566	0.0601202	0.0642199	0.103722	0	0.206395	0.0570956	0.128326	0	0.0318471	0.152888	0.0901807	0.0468898	0.106158	0.143148	0.0874333	0.0373927	0	0	0
Cre16.g694850_4532.v6.1	NAGS1	N2-acetyl-L-ornithine:L-glutamate N-acetyltransferase	36.6609	35.549	33.7989	40.3038	48.2661	34.2049	32.9929	23.9529	32.7834	40.2996	40.6627	28.1589	23.9536	28.6525	31.9352	27.1186	40.6745	35.7893	33.9695	25.9263	26.0059	133.215	114.836	161.81	193.251	181.981	202.409	138.29	122.003	109.133	146.073	159.767	151.917	212.956	166.184	101.102	143.382	167.802	181.338	247.945	140.881	168.326
Cre16.g694900_4532.v6.1			1.07622	0.812293	0.654034	0.67345	0.414931	0.69223	1.17857	0.721624	0.329741	1.06198	1.09623	0.891035	0.570688	1.09046	1.03071	0.548377	1.13107	1.12926	0.771635	0.85986	1.27269	0.339566	0.180274	0.330432	0.381202	0.307841	0.579322	0.335778	0.552302	0.380863	0.446592	0.4621	0.551236	0.674084	0.453579	0.490111	0.390236	0.333181	0.427476	0.503088	0.279999	0.358124
Cre16.g694942_4532.v6.1			1.73087	4.09432	1.56967	1.24325	1.11066	1.58821	2.07618	0.816091	1.19311	1.27479	1.04401	1.93804	1.20266	1.73832	1.77065	1.28692	1.47432	1.2286	2.4101	1.83074	2.25403	4.09097	5.00708	3.23691	4.5398	4.09242	5.93495	4.56372	2.93326	4.43028	5.28762	4.1885	5.20285	3.79906	4.79861	2.24698	3.08286	2.89874	4.85637	4.61435	2.85516	2.70374
Cre16.g694950_4532.v6.1			4.84837	7.86031	7.6057	5.76716	5.58077	9.08403	8.34756	7.15787	11.1825	6.7089	8.20829	8.57772	8.29334	10.2994	7.73211	9.58551	6.99341	5.41334	6.95784	8.33688	9.71362	26.7762	25.7658	28.9687	31.0817	30.6409	23.9423	21.2422	26.6723	27.3221	31.7667	36.4624	30.6842	23.2174	27.3019	24.1623	28.0633	28.7465	30.9526	32.0054	20.2032	21.2703
Cre16.g695050_4532.v6.1	ECH3	Enoyl-CoA hydratase 1	85.9714	102.853	80.3563	111.059	116.06	88.57	84.5883	91.829	91.0248	93.4224	117.395	93.6858	74.0267	76.0282	75.4094	67.5626	74.6994	94.7832	78.0364	65.081	64.3509	37.6778	29.1479	40.2175	42.6121	41.292	48.0141	37.3545	32.3658	33.9943	37.8653	42.5862	46.5754	48.7562	37.7191	38.4671	52.3659	56.5376	63.7015	57.2374	60.6244	68.3485
Cre16.g695100_4532.v6.1		Putative Acyl-CoA oxidase	61.1266	33.7889	51.8771	75.1222	96.7337	53.1256	70.1495	51.6796	33.8581	62.5904	80.7731	61.4472	48.2654	43.1075	46.7283	22.7778	51.5357	69.8568	53.7657	39.074	39.4714	18.4322	11.0026	17.5742	22.1876	20.3165	27.6938	22.9771	16.9775	9.38804	15.6956	18.7191	17.8767	29.2699	18.369	22.8313	28.2687	26.7596	28.7558	29.3644	29.6554	39.6253
Cre16.g695150_4532.v6.1			0.0188628	0	0.0070225	0	0	0	0	0.0212359	0	0	0.00821711	0	0	0	0.0221339	0	0	0	0	0	0	0	0	0	0	0.0362364	0	0	0	0	0	0	0	0	0	0	0	0	0	0	0	0
Cre16.g695218_4532.v6.1			0.372331	0.317637	0.306637	0.380077	0.349583	0.473547	0.323151	0.503855	0.490361	0.308143	0.403035	0.431618	0.468481	0.441922	0.578121	0.609967	0.271242	0.668668	0.559037	0.609203	0.536644	0.0537942	0.0734376	0.0690983	0.12749	0.0379309	0.066079	0.0345043	0.0119313	0.0335203	0.053062	0.0598959	0.0127796	0.00942254	0.0783885	0.0554597	0.0837581	0.0426322	0.140651	0.112077	0.0786338	0.0392775
Cre16.g695250_4532.v6.1			0	0	0	0	0	0	0.0111577	0	0	0	0	0	0	0	0	0	0	0	0	0	0	0	0	0	0	0	0	0	0	0	0	0	0	0	0	0	0	0	0	0	0	0
Cre16.g695300_4532.v6.1			10.0694	7.56786	9.86191	8.51402	7.99704	9.14161	7.17655	11.3362	5.70594	9.0279	8.78746	10.0361	7.63701	8.61354	9.89975	6.37679	9.22788	9.07326	8.52681	8.15963	6.81739	13.8318	10.0197	12.7	12.1036	13.6245	14.0601	12.8773	14.7566	11.5345	14.5838	14.4456	15.6246	13.866	13.6207	12.4213	11.3641	11.2556	10.7442	14.0603	12.2398	11.785
Cre16.g695350_4532.v6.1			3.70895	2.01804	1.77781	1.93166	2.09946	2.58081	1.73728	2.45315	2.40962	2.45597	1.58542	3.96541	2.23912	1.88193	3.7084	2.97352	2.64454	2.54878	3.66623	3.1252	2.99934	1.96485	1.23219	1.84555	1.11667	1.25802	0.758006	0.921578	1.82624	1.6804	1.5626	1.09386	1.44409	0.59045	1.23809	1.69777	1.59793	1.0761	0.497678	0.951774	0.683509	0.806974
Cre16.g695400_4532.v6.1			0.44491	0.132621	0.444298	0.292325	0.477174	0.478682	0.401021	0.53624	0.348264	0.532373	0.444632	0.354187	0.332866	0.349455	0.617266	0.412883	0.559385	0.437756	0.665999	0.337035	0.439894	1.08142	0.570652	1.04472	0.961878	1.01055	0.85834	0.933409	1.03783	0.914371	0.906697	1.00032	1.48512	0.996645	0.927321	0.459254	0.699418	0.669616	0.58725	1.12308	0.711347	1.10239
Cre16.g695450_4532.v6.1	UAF4	U2 snRNP auxiliary factor, large subunit	9.64703	8.71782	8.82221	8.47996	9.78478	7.7582	8.46565	10.8199	13.2791	11.7424	12.8255	13.3974	8.13173	9.92545	11.4732	11.2507	11.4612	11.2756	13.1451	10.173	8.52548	14.4326	11.4133	14.3441	16.6941	22.7197	18.5959	15.7547	16.0041	13.9769	16.6695	17.7896	19.311	17.1004	17.4521	11.3807	12.1615	12.7679	12.5685	16.1108	13.5906	14.9988
Cre16.g695500_4532.v6.1	MOTR2B	Molybdate transporter, type 2. Member 2	6.82875	6.06855	5.56629	5.27697	5.8907	5.17517	4.29552	6.49256	5.11586	6.78619	5.27726	6.55162	5.77406	4.75356	8.02661	7.50213	6.45151	4.55366	6.27141	5.59791	5.74591	13.6282	9.96003	9.81646	6.22113	5.33318	4.84204	5.29623	13.4179	8.55291	9.54995	6.98127	5.55951	4.61511	7.97362	10.4121	10.5399	8.73763	5.03869	4.93334	4.02174	3.43354
Cre16.g695550_4532.v6.1			1.96772	1.22447	1.42984	1.48796	1.45497	2.02671	2.35107	1.66146	1.673	2.13499	1.10763	1.66198	2.29257	2.77939	1.843	2.02737	1.77199	1.78862	1.93114	2.07514	2.43677	3.28738	2.7679	4.01913	3.9231	4.66251	4.5125	3.95583	3.07423	2.91594	3.3913	3.53441	4.81334	3.89046	3.86042	2.28113	2.8379	2.89854	3.01695	3.88573	2.60232	3.57976
Cre16.g695600_4532.v6.1		DnaJ-like protein and Myb-like transcription factor	1.30658	2.12828	1.49102	0.835969	1.1847	0.941162	1.04402	1.72678	1.45082	1.32411	1.27447	1.13784	1.32836	1.0923	1.52206	1.63329	2.27201	1.36218	1.99282	0.971629	1.36243	2.31727	2.35718	2.98883	2.33113	2.89198	2.59232	2.3236	2.40293	2.51471	2.89427	2.94871	3.15287	2.28907	3.26845	1.32637	1.38564	1.36456	1.49502	2.35126	1.4923	1.53264
Cre16.g695650_4532.v6.1			4.35254	3.30599	2.83416	3.21188	3.16548	4.43341	5.01368	6.14139	3.19201	4.06869	4.33157	2.64453	4.45716	5.71125	4.96404	3.3963	3.66114	2.61898	2.98527	3.39611	5.31246	4.5343	3.20727	3.52441	3.16554	2.96692	2.73191	1.92579	4.36415	3.54975	4.13754	4.65241	4.08077	3.26378	2.52343	4.29727	4.41442	4.45536	4.02466	5.33794	4.17397	2.78122
Cre16.g695700_4532.v6.1			96.3136	49.8291	80.1572	101.708	69.2431	130.827	149.879	93.1276	59.3105	97.0551	70.5977	85.1371	104.678	162.921	99.9585	58.6717	84.2279	72.8671	86.0556	120.25	124.088	180.548	124.117	170.396	192.257	181.844	131.634	185.65	160.818	101.379	146.459	168.188	139.824	116.196	154.092	152.413	144.305	157.336	158.184	191.486	152.071	148.09
Cre16.g695800_4532.v6.1			2.58493	3.03884	2.28036	2.24027	3.17291	2.4259	2.72077	2.19014	3.58966	3.18284	2.84663	2.31773	2.19645	2.34393	2.5685	2.66315	2.74046	2.79196	2.06198	2.15649	2.38155	1.4672	1.45433	1.47491	1.73782	1.52675	1.63771	1.58347	1.55352	1.62179	1.66537	1.97929	2.14134	1.87047	1.50241	1.33374	1.53668	1.88932	1.71238	1.94574	1.70858	2.17048
Cre16.g695850_4532.v6.1			23.7038	13.4179	21.8845	23.8524	27.0737	15.8909	12.9911	28.5639	16.8847	24.1935	27.1922	28.2896	18.5818	13.7465	23.8996	14.1562	23.7286	25.2237	21.9655	15.2543	13.4416	12.4226	10.4269	15.541	14.645	13.4365	12.0339	10.7495	14.2048	11.4885	12.9011	14.6376	14.4049	11.8349	9.67195	26.3407	28.6509	32.4336	30.8519	22.6834	21.3612	19.4403
Cre16.g695851_4532.v6.1			0.287129	0.151564	0.140302	0.171812	0.288704	0.214065	0.192743	0.0404066	0.156791	0.190129	0.234527	0.213722	0.0588264	0.0766789	0.126346	0.0529185	0.105894	0.0839634	0.19206	0.0812479	0.0976518	4.46345	4.02977	4.13635	5.17083	5.0031	5.92505	5.55661	4.21291	3.77471	4.06511	5.22377	4.90881	5.09178	4.02091	8.25649	7.43652	7.65745	7.92306	6.61354	7.30213	5.60687
Cre16.g695900_4532.v6.1			6.85856	5.80097	7.49503	6.7159	7.64453	6.2603	5.53307	6.1605	6.15013	8.93133	6.90971	7.81592	7.05386	5.9342	5.57501	5.32876	7.68456	6.94124	8.35371	6.29594	5.99107	6.18458	4.58746	5.40353	6.03588	8.96283	7.95783	6.30718	5.23432	3.87205	5.43385	6.98422	7.31826	8.60324	6.76712	4.44355	3.86714	4.84976	4.9932	6.20695	5.69377	8.33407
Cre16.g695950_4532.v6.1	MFL1	Mitoferrin-like protein 1	24.1122	25.4459	28.6032	25.802	27.9609	25.3038	22.0499	28.6632	23.994	26.9291	29.7223	32.3061	26.174	23.3497	32.3357	31.3665	34.9662	35.8702	39.2739	33.3217	30.2612	16.8993	14.3435	16.2356	18.0808	21.8555	17.2709	23.0638	19.7741	17.4799	20.5599	20.5072	20.9619	17.0725	23.0865	14.6076	14.5214	15.1059	16.6843	25.3333	13.7067	20.6062
Cre16.g696000_4532.v6.1			12.6158	10.6808	10.2747	9.50603	9.06201	6.75032	5.81679	13.3218	10.1467	12.8016	11.7268	6.82743	5.89016	6.8115	10.2724	7.90855	11.387	9.80161	6.86364	4.75094	5.41858	14.2136	7.25531	8.76689	10.8207	8.2092	10.3465	6.92976	13.4743	8.33149	10.4264	9.57033	8.15521	11.445	12.153	11.323	10.6982	8.46981	7.96903	7.69381	8.66854	6.64389
Cre16.g696050_4532.v6.1			10.1931	7.11712	8.92967	8.67525	9.4418	11.058	12.4508	11.5072	8.64377	10.9975	10.7028	8.56115	11.6263	11.4343	10.0476	6.96197	8.416	8.55608	7.56868	8.20169	11.2225	3.29373	3.2499	3.12115	3.02632	2.30839	2.43764	1.54972	4.32185	3.0907	3.26364	3.27896	2.73806	2.61581	2.38528	4.55877	4.6285	4.34618	3.80432	3.77479	3.45422	2.25391
Cre16.g801861_4532.v6.1			1.06755	0.783046	0.855781	0.366336	0.584793	0.810156	0.517816	0.620312	1.13407	0.632411	0.900099	0.7084	0.891799	0.763312	1.21227	1.30744	0.824117	0.463229	1.19781	0.944135	0.603815	0	0	0	0	0	0	0	0	0	0	0	0	0	0	0	0	0	0	0	0	0
Cre16.g801862_4532.v6.1			0	0	0	0	0	0	0	0	0	0	0	0	0.0141645	0	0	0	0	0	0	0	0	0	0	0	0	0	0	0	0	0	0	0	0	0	0	0	0	0	0	0	0	0
Cre16.g801863_4532.v6.1			12.4249	19.721	12.6307	13.3493	13.9495	8.67766	10.3704	11.5031	17.901	15.4498	15.2006	20.2453	7.86944	8.90127	12.0187	15.0285	16.3577	15.3165	21.4695	11.4527	12.6854	4.57204	7.34461	5.46775	5.13265	5.57416	2.83228	4.12392	5.03531	6.71956	5.55951	4.30071	3.49723	3.63483	4.78139	5.08337	5.7993	7.46987	6.59539	9.50919	8.29638	5.30954
Cre16.g801864_4532.v6.1			5.72028	4.68854	6.26391	6.4571	7.31679	5.09767	6.82981	3.87341	5.58342	4.88002	8.8831	10.1	4.41962	6.24495	5.00549	5.62958	8.85812	9.03037	13.405	9.14638	7.01863	16.1595	11.7432	18.7114	28.9206	31.2944	31.4129	24.7806	12.2682	10.0471	17.6058	18.8339	46.4313	25.229	25.3249	16.4375	14.7507	19.3645	27.3148	21.8954	22.0441	22.08
Cre16.g801865_4532.v6.1			4.43843	1.73011	2.13375	4.37255	3.10454	2.19961	1.21595	3.45432	1.73791	3.81645	3.55595	3.51003	2.22668	2.61796	2.8758	1.90632	3.7198	3.92757	3.55688	2.09685	2.00683	5.27507	1.25604	2.90085	4.75128	4.22616	4.66201	3.91709	3.76504	1.82314	3.72095	4.54165	3.77044	5.02815	3.97189	3.21561	3.40745	4.31247	4.85136	4.63895	3.41402	3.86276
Cre16.g801866_4532.v6.1			10.556	0	7.07392	8.34182	8.86556	10.793	3.02338	11.8841	3.2432	9.51519	5.12403	8.59882	6.98655	7.19525	6.37029	2.51989	13.9739	7.99639	5.73839	4.55163	5.4706	17.5753	3.1082	15.952	11.6588	18.8303	10.5982	10.4916	17.0631	2.68811	15.6025	15.1214	17.0807	11.8382	14.9299	11.4153	17.9116	15.7917	13.7858	12.7828	6.14423	6.12461
Cre16.g801867_4532.v6.1			0	0.0196497	0.0168903	0.00804368	0.135162	0.140305	0.032485	0.00851267	0	0.0106815	0.0988179	0.00818655	0.0793169	0.105003	0.00887267	0.0891889	0.0099152	0.00884451	0.0719329	0.00760752	0.0640043	0.0240342	0	0.0757762	0	0	0	0.00867141	0.05997	0	0.0474142	0.0133802	0	0	0	0	0.0120283	0	0.0314201	0	0	0
Cre16.g801868_4532.v6.1			0.0081505	0	0	0	0.00242821	0.00810197	0	0	0	0.00287843	0.00532585	0.0132366	0	0	0.00239099	0	0	0.0023834	0	0	0.00246397	0.0129534	0	0.01021	0.0109063	0.00293579	0.0208839	0.00467351	0.00646424	0	0	0.00360566	0	0	0.00796313	0.0180285	0	0	0.00423352	0	0.00327715	0.0106401
Cre16.g801869_4532.v6.1			0	0	0	0.131577	0	0.0149031	0.112718	0.0126589	0	0.111189	0.0881696	0	0.0589749	0.0240227	0.0791658	0.13263	0.0589785	0	0.160454	0.0226259	0.027194	0	0.0182968	0	0.0200615	0	0	0	0.0356719	0.0200436	0	0	0	0	0	0	0.017887	0	0.023362	0	0	0
Cre16.g801870_4532.v6.1			2.21754	0.70087	2.27592	2.39087	1.85698	0.873793	1.71657	1.78806	0.805602	2.24361	2.19312	2.07644	2.12182	1.40848	1.5472	0.927854	1.17886	2.31344	2.1381	1.95973	1.55819	4.14341	2.29183	4.55473	5.6673	5.78557	7.45895	3.36787	3.80271	2.56404	4.88563	4.77248	2.54568	3.15329	6.12884	3.13749	1.81146	4.70715	4.79411	3.27443	3.22914	4.95521
Cre16.g801871_4532.v6.1			2.14815	0.418063	1.8919	1.42949	1.12772	1.56781	1.19256	2.1201	0.712322	2.19236	1.28619	1.9774	1.91088	1.86001	1.68785	0.781351	2.43217	1.99243	1.33913	1.45671	1.23587	1.98523	0.66214	1.84929	1.14809	1.26801	1.39942	0.998424	2.26662	0.927779	1.40932	0.954495	1.46309	1.48181	1.63956	1.46525	1.74623	1.27193	1.3763	1.27844	0.852311	0.971826
Cre16.g801872_4532.v6.1			0.770759	1.78525	1.1977	1.35465	1.83701	1.37689	0.959802	1.13182	0.765755	1.65687	1.13867	1.12474	1.05457	0.644351	1.3763	0.148229	0.659148	1.33273	0.358649	0.337158	0.68889	1.06517	0.218119	0.783609	1.31536	0.434545	0.735988	0.115292	0.744186	0.418151	0.577871	1.00809	1.13871	2.015	0.567509	0.741252	2.98527	1.30241	0.626629	0.798923	0.431174	0.874944
Cre16.g801873_4532.v6.1			3.94455	8.11741	4.02457	3.6291	2.99826	4.2955	2.96182	3.67267	3.35322	3.31321	2.73078	4.43227	4.50118	3.09758	5.52931	7.89077	3.88634	3.39185	5.55273	6.24253	4.51205	2.40593	2.49805	2.84902	0.342372	0.86017	1.21753	1.12479	2.63805	2.50849	2.67401	0.830059	0.68829	0.96155	1.91652	1.76075	2.34034	1.13942	0.797397	1.14373	0.342923	0.890707
Cre16.g801874_4532.v6.1			1.75422	3.15228	1.95926	2.14405	1.20092	1.08832	2.40525	2.68926	1.65559	0.579977	1.21944	1.13148	1.56607	1.67454	1.13871	2.75155	1.76194	1.92094	1.10959	1.53962	2.25667	0.949087	2.18642	1.05978	1.46501	1.39818	2.02198	1.3269	0.651243	1.8629	1.6383	2.64185	1.26827	0.748086	1.11829	1.2659	1.24684	1.0275	2.55905	2.447	0.96046	0.844557
Cre16.g801875_4532.v6.1			0	0	0	0	0	0	0	0	0	0	0	0	0	0.0912094	0	0.125893	0	0	0	0	0	0	0	0	0	0	0	0	0	0	0.0892353	0	0	0	0	0	0	0	0	0.0565448	0	0
Cre16.g801876_4532.v6.1			0	0	0	0	0	0	0.0239094	0.0187963	0	0	0	0	0	0	0	0	0	0	0	0	0	0	0.0271675	0	0	0	0	0	0	0	0	0	0	0	0	0	0	0	0.0346884	0.0331696	0	0
Cre16.g801877_4532.v6.1			0	0	0	0	0	0	0	0	0	0	0	0	0	0	0	0	0	0	0	0	0	0	0	0.0901369	0	0	0	0	0	0	0	0	0	0	0	0	0	0	0	0	0	0
Cre16.g801878_4532.v6.1			0.558946	0.880319	0.510772	0.270272	0.282583	1.03266	1.01875	0.648335	0.318738	0.0478538	0.309898	0.385101	0.644063	1.0494	1.21238	2.47236	0.666312	0.931165	0.52368	1.03951	1.20842	1.77664	2.37027	1.21648	0.846144	0.146423	0.297595	0.563304	1.61202	2.08329	0.823123	0.71933	1.03598	0.700187	0.684	1.67346	0.996925	0.795427	1.09092	0.538404	0.408619	0.294818
Cre16.g801880_4532.v6.1			1.92913	1.67408	2.34129	1.99291	1.40259	1.0892	0.837762	3.39495	2.97686	2.25293	1.72019	1.71916	1.12321	1.08616	3.27702	2.22823	2.84929	1.30339	1.2174	1.54151	0.968476	0.110683	0.124657	0.127954	0.124254	0.110376	0.0305908	0.0878542	0.154658	0.148972	0.185599	0.123237	0	0.0697935	0.0997957	0.133508	0.166179	0.0676672	0.0578785	0.0968526	0.0336027	0.0606107
Cre16.g801881_4532.v6.1			0	0	0	0	0	0	0	0	0	0.00281223	0	0.00215536	0.00522066	0	0	0	0	0	0	0	0.00240731	0.0442943	0.0712667	0.0465511	0.0710364	0.0286828	0.0670404	0.0844717	0.0410513	0.0496813	0.0780203	0.0669322	0.0879401	0.0773083	0.0674268	0.058713	0.0601699	0.0902661	0.0537701	0.0791013	0.0832465	0.145535
Cre16.g801882_4532.v6.1			2.74061	3.70754	2.8342	2.14757	2.33858	1.9283	1.90583	2.70449	4.54791	2.4376	2.80046	2.94278	1.52318	2.33723	2.72622	2.34466	1.893	2.335	2.05196	1.7134	2.31846	0.699043	0.972657	0.885358	0.764635	0.341241	0.379802	0.53029	0.769258	1.22635	0.565767	0.818249	0.421557	0.339075	0.881516	0.432412	0.430583	0.840126	0.562378	0.291284	0.326501	0.274832
Cre16.g801883_4532.v6.1			0	0	0	0.0362332	0.121769	0.0225719	0.0975536	0	0	0	0	0.129069	0.0446609	0.0727682	0.0399674	0.100439	0	0.0398406	0.0405032	0.0342685	0.0205936	0.135329	0.221695	0.0284448	0.0303845	0.0736114	0.0249351	0.0195304	0.135069	0.0607151	0.0800924	0.0904076	0.173607	0.0426674	0.0221851	0	0.0541823	0.110314	0.0707668	0.0676683	0	0
Cre16.g801884_4532.v6.1			2.32971	1.62997	2.35182	1.13788	1.76187	3.38469	2.22953	2.66064	2.40885	1.74836	1.22225	2.3283	2.76103	2.60828	4.29116	4.9295	3.59102	2.62679	3.10335	3.93284	3.16931	3.94286	2.85231	3.41415	1.78851	2.31575	1.34475	2.26069	3.98858	2.99484	2.78301	2.50721	1.50334	1.8661	2.88897	2.95648	2.49443	1.81378	1.22173	1.72454	0.63049	1.73511
Cre16.g801885_4532.v6.1			1.88989	0.579319	1.65741	1.26006	1.42743	1.94038	1.3151	1.94036	0.778195	1.19386	1.16536	1.28965	1.70148	1.63495	2.1864	1.22645	1.72776	1.82919	2.02579	1.5198	1.09438	3.94481	2.13318	2.80092	3.92986	4.28575	4.0922	3.01443	3.76834	2.6927	3.77637	3.42667	3.97973	3.42614	3.31147	2.58082	2.79465	3.23285	3.87127	5.61876	2.35458	3.47487
Cre16.g801886_4532.v6.1			14.8208	14.3882	20.5292	18.7758	17.4608	13.5095	12.3428	17.6557	14.9096	19.6659	16.5775	23.5722	13.8072	13.7702	17.6768	14.3102	18.5745	17.029	23.1721	18.6437	15.5654	33.2023	26.5556	31.6706	30.2199	34.3116	30.4513	25.6344	33.7031	27.0201	29.0495	33.0229	35.4627	20.866	29.4117	30.6967	26.378	22.999	27.4448	34.3953	27.6335	19.9919
Cre16.g801887_4532.v6.1			9.45711	20.1077	4.08096	7.7739	7.94017	26.778	12.9275	9.19505	4.33359	5.46524	10.393	7.21385	9.58207	30.3067	9.83612	26.9367	5.63685	8.54786	6.38973	16.4347	17.4137	8.53974	12.9405	7.17987	4.60169	12.0773	5.66457	6.90165	6.13679	11.494	8.76045	14.0724	4.0169	5.38493	9.5197	7.60678	8.54772	10.4417	5.35875	14.5184	13.8273	13.8422
Cre16.g801888_4532.v6.1			0.779137	0	0.621575	1.53926	0.132641	1.47523	1.27517	1.00247	0	0	0.872774	0.723048	1.31351	1.54567	1.43669	1.80521	1.6055	0.78116	2.64717	2.01572	0.807565	0.176895	0	0.185907	0.397169	0.320735	1.14078	3.19113	0.353109	0.198408	0.523461	0.590878	0	0	1.30496	0	0.70824	0.540733	2.31256	1.99017	2.68521	1.93738
Cre16.g801889_4532.v6.1			0.159823	0	0.803266	0.425043	0.761836	0	0	0	0.644482	0.338658	0.313304	0.519111	0.83825	0.938989	0.750158	0.353468	0.523938	0.560833	0.475134	0.482395	0.289895	0.889008	0.650164	0.266944	0.285147	0.345407	0	0.641499	1.52108	0.854681	1.25273	0.282813	1.08616	0	0.520496	0.70704	0	0.647031	0.33206	0	0	0
Cre16.g801890_4532.v6.1			30.1855	37.3974	34.5321	60.2584	79.6763	41.7512	34.2759	31.9256	35.6254	35.8814	61.3942	76.8902	37.9012	24.1905	23.3407	26.2818	26.9168	41.1632	56.2836	41.5974	36.0423	0.182407	0.272958	0.206447	0.063007	0.101763	0.361947	0.192372	0.280086	0.173115	0.290647	0.359325	0.21	0.254373	0.149514	0.572843	0.294933	0.500395	0.586983	0.771764	0.567977	0.245877
Cre16.g801892_4532.v6.1			0.142561	0	0	0.0252758	0	0	0	0.0267495	0	0	0	0.0514494	0	0.025381	0.111523	0.0700649	0	0.0555844	0	0	0	0	0	0	0	0.0342335	0	0	0	0	0	0	0.0403685	0	0	0	0	0.0384766	0.0493659	0.0472045	0	0
Cre16.g801893_4532.v6.1			6.01245	9.78323	6.20695	3.79944	3.74682	8.51719	6.55638	5.46478	7.52561	6.15578	4.43338	3.26971	5.76807	8.8679	8.78655	11.9757	4.75578	4.66161	3.42727	7.2562	6.7702	14.114	17.2334	14.2342	16.7303	15.7359	14.3355	9.93148	11.5495	24.6307	17.3375	21.3762	17.1502	13.3015	15.2694	9.23219	12.109	11.6345	13.8958	14.6024	17.2994	14.0897
Cre16.g801894_4532.v6.1			0	0	0	0	0	0	0	0	0	0.173026	0	0	0	0	0	0	0	0	0	0	0	0	0	0	0	0	0	0	0	0	0	0	0	0	0	0	0	0	0	0	0	0
Cre16.g801895_4532.v6.1			0.112679	0.0209155	0.0539352	0.0171237	0.0319709	0.0213348	0.0307357	0.0181221	0.0576982	0.0151594	0.00701225	0.0348557	0.0351777	0.03439	0.0629616	0.0712008	0.0492517	0	0.0255222	0.0161952	0.019465	0.0511649	0.0698483	0.00896196	0.0574386	0.069577	0.0785617	0.0615334	0.144689	0.114775	0.0672914	0.123432	0.154976	0.053772	0.0698974	0.0395618	0.0853546	0.0782008	0.0557403	0.0639597	0.0431483	0.16811
Cre16.g801896_4532.v6.1			0	0	0	0	0	0	0	0	0	0	0	0	0	0	0	0	0	0	0	0	0	0	0	0	0	0	0	0	0	0	0	0	0	0	0	0	0	0	0	0.386978	0	0
Cre16.g801897_4532.v6.1			47.3707	38.1956	36.5745	28.3127	27.79	54.0666	61.5133	39.2447	29.3142	31.4639	27.3194	30.8743	44.9363	64.3113	63.8858	49.89	43.079	33.4789	35.413	54.577	54.0691	42.6727	39.9117	43.7399	36.7659	37.5346	38.2704	46.4191	46.0195	40.9177	39.0139	41.9122	41.9461	32.9758	36.793	34.5984	37.2048	37.252	39.8805	44.4962	45.8537	55.2312
Cre16.g801898_4532.v6.1			0.49144	0.21551	0.308745	0.280998	0.248898	0.358243	0.237523	0.345792	0.338544	0.277691	0.272957	0.239432	0.426905	0.177175	0.475749	0.371351	0.692755	0.208378	0.69397	0.296663	0.289705	1.19107	1.01959	1.27228	1.4796	1.63739	1.22323	1.03559	1.35443	0.799369	1.57932	1.5001	1.87865	1.36206	2.0326	1.19574	1.40717	1.144	1.3146	1.23263	0.740992	1.01579
Cre16.g801899_4532.v6.1			1.25877	0.997123	0.998924	0.8281	0.980299	1.25127	1.02781	1.03177	1.05378	0.951482	0.937968	1.23134	0.839735	1.12642	1.45115	1.57104	0.962858	1.453	1.35899	1.42198	1.70907	3.89575	2.35372	4.39854	4.56059	5.66358	5.20576	3.22901	3.66933	2.90319	4.06776	4.3181	6.22832	3.97669	4.22888	2.71919	2.62595	3.91589	3.53295	5.04546	3.0101	4.0745
Cre16.g801900_4532.v6.1			0.949326	1.32839	0.739481	0.460919	1.05008	1.12918	2.07061	0.838565	1.72757	0.722106	0.763479	0.590335	0.90645	2.10618	1.54812	1.44995	1.40444	1.17876	1.20994	1.18043	1.78964	0.773712	0.443621	0.601718	1.01624	0.575169	0.705674	0.569469	0.525113	0.555398	0.580018	0.689178	0.578991	0.884286	0.811763	0.509709	0.635037	0.725295	0.748496	0.619004	0.548088	1.32192
Cre16.g801901_4532.v6.1			2.0777	4.46028	1.5134	2.69071	3.22952	2.99323	3.23412	0.915297	4.61412	2.16937	5.66671	3.22752	2.36897	2.21943	2.12001	1.73148	3.55367	4.01524	3.65233	2.09038	0.873887	0	0.44098	0	0.16117	0	0	0	0	0	0	0	0	0	0	0	0	0	0	0.179468	0.145287	0
Cre16.g801902_4532.v6.1			0.145815	0.265249	0.0716575	0.155116	0.125111	0.131418	0.242226	0.131328	0.486075	0.148308	0.236297	0.176815	0.0994213	0.13084	0.239543	0.146194	0.091779	0.122802	0.138717	0.0410773	0.105795	0	0	0	0	0	0	0	0	0	0	0	0	0	0	0	0	0	0	0	0	0
Cre16.g801903_4532.v6.1		Putative metallochaperone	0	0	0	0	0	0	0	0	0	0	0	0	0	0	0	0	0	0	0	0	0	0	0	0	0	0	0	0	0	0	0	0	0	0	0	0	0	0	0	0	0	0
Cre16.g801904_4532.v6.1			44.9232	76.5641	47.3169	49.8256	39.9502	43.362	47.8156	44.3773	74.8414	42.2222	51.9252	45.2038	43.7612	48.5789	55.5925	73.1391	40.7821	49.2918	53.9007	57.8098	57.9586	26.4849	37.7303	30.4079	27.6773	24.4416	24.4875	18.0648	31.6544	43.3323	32.55	30.5215	27.0427	22.5062	18.1233	49.6563	45.1189	42.4177	47.6157	37.5363	45.1838	23.6428
Cre16.g801906_4532.v6.1			23.7082	24.1844	28.4013	27.2454	26.0759	40.6737	45.3375	20.2617	19.5263	27.1894	29.0488	25.4706	32.3094	38.5428	23.0815	20.3129	23.9026	25.651	26.2605	35.8761	33.5515	20.7188	17.6152	22.6094	28.1478	28.6455	29.1946	41.3011	18.7269	18.5086	23.3606	22.6776	27.1801	26.8448	35.4054	14.5458	16.7312	20.7375	22.4916	25.1741	24.8945	44.7973
Cre16.g801907_4532.v6.1			12.6974	10.6914	6.16276	6.89957	6.22944	5.15352	4.85201	12.0971	15.8095	12.1934	9.23529	8.24486	4.69644	5.34272	8.27325	9.01573	7.38359	7.30341	7.07953	3.76593	3.70686	7.66675	8.76862	12.8002	13.9609	16.6904	17.8115	16.9483	9.34108	9.05933	11.9886	14.6175	18.3658	19.5844	12.9468	10.7538	12.037	11.6526	12.6039	14.2317	12.9483	15.8948
Cre16.g801908_4532.v6.1			0	0	0	0	0	0	0	0	0	0	0	0	0	0	0	0	0	0	0	0	0	0	0	0	0	0	0	0	0	0	0	0	0	0.0436616	0	0	0	0	0	0.0346225	0	0.0606672
Cre16.g801909_4532.v6.1			7.27586	8.16713	6.68706	6.17521	6.66092	7.5181	9.75489	7.72942	8.10908	7.28133	7.18023	5.75554	8.52427	9.1841	8.49388	8.35119	5.80815	6.52346	6.70586	6.52821	8.73308	2.77889	2.21145	2.69901	2.59476	2.30435	1.80179	1.70586	3.52279	3.07253	3.66341	3.34338	2.1823	2.25784	1.89455	3.70268	4.05359	4.07952	3.72756	2.51892	2.52564	2.29343
Cre16.g801910_4532.v6.1			2.14177	1.03467	1.01204	0.759461	0.948939	0.691475	1.49425	2.25666	0.848899	1.20246	1.1842	0.713492	1.47617	0.87995	1.77212	0.850193	1.1162	0.835073	0.424481	0.856411	1.02932	0.567309	0.0893617	0.596214	0.29394	0.435183	0.281426	0.440854	0.914661	0.342626	0.688724	0.631658	0.419868	0.412765	0.357698	0.485895	1.092	1.02271	0.798698	0.381864	0.706594	0.573532
Cre16.g801911_4532.v6.1			4.07162	0	2.30183	1.71114	2.21639	1.73221	2.80742	3.45205	0.6081	2.62733	3.02186	1.14288	2.04324	1.44979	2.77226	1.11171	1.51604	1.35233	0.2391	1.21377	2.37059	1.19832	0.736153	1.34333	0.448417	0.217272	0.147198	0.403524	1.83389	0.268811	1.02441	0.978443	0.427017	1.25938	0.327409	0.815377	0.879588	1.38381	1.3577	0.699057	0.242535	0.962439
Cre16.g801912_4532.v6.1			0	0	0	0	0	0	0	0	0	0	0	0	0	0	0	0	0	0	0	0.176101	0	0	0	0	0	0	0	0	0	0	0	0	0	0	0	0	0	0	0	0	0	0
Cre16.g801913_4532.v6.1			0.189456	0	0.25392	0.463543	0.270926	0.502207	0.434099	0.0639873	0	0.187343	0.420912	0.348704	0.0496835	0.445235	0.133387	0.223469	0.099373	0.0664817	0.473112	0.228734	0.343645	0.481755	0.40077	0.348082	0.709835	1.00998	1.30375	0.912528	0.450777	0.574117	0.237599	0.502875	1.25535	0.664523	0.444241	0.307315	0.391792	0	0.708528	0.715145	1.43211	1.31907
Cre16.g801914_4532.v6.1			2527.85	3343.22	2826.67	3219.22	2823.07	2696.47	2843.42	2760	2968.85	2637.58	2575.12	3244.22	3175.84	2564.5	2207.51	2556.09	2751.94	2821.74	2973.8	3391.6	3064.78	2748.05	3626.83	2900.4	2961.16	2783.66	3257.37	3573.29	2944.27	3435.56	2924.9	2838.47	3617.6	3661.45	2759.58	3917.22	3311.04	2924.05	3506.26	2813.28	4118.85	3472.71
Cre16.g801915_4532.v6.1			0	0.214258	0	0.0350829	0	0	0	0	0	0	0	0	0	0	0	0	0	0	0	0	0	0.0524132	0.160993	0.110167	0.0588399	0.0475163	0.241435	0.151283	0.156937	0.0587876	0	0.116717	0	0	0	0	0	0.480652	0.0685202	0	0.212165	0.172211
Cre16.g801916_4532.v6.1			0	0	0	0	0	0	0	0	0	0	0	0	0	0	0	0	0	0	0	0.00651659	0	0.0411753	0.0210791	0	0.023112	0.0093321	0.00948346	0.0148558	0.0205481	0.0577287	0.0304612	0.0343843	0.022009	0.0162275	0.00843756	0.0382051	0.0103035	0.0314663	0	0	0.104172	0.0225479
Cre16.g801917_4532.v6.1	QCR6	Ubiquinol:cytochrome c oxidoreductase subunit 6	897.635	822.312	895.885	858.894	632.775	654.479	500.757	691.358	818.277	768.49	765.352	852.104	657.649	602.205	735.548	742.975	836.142	818.922	866.061	702.785	562.616	822.536	938.299	805.103	880.516	797.177	835.457	721.564	782.615	965.04	784.633	787.645	808.371	836.426	839.04	1098.9	857.458	900.245	889.256	829.681	769.57	529.567
Cre16.g801918_4532.v6.1			4.65766	5.29355	3.77053	3.32345	4.21399	3.67057	5.63757	3.25955	5.15309	4.284	3.7838	4.02676	3.10612	4.05854	5.03567	4.80881	3.69155	3.84174	3.3613	3.13173	3.19665	2.10974	2.60702	1.93052	1.75591	1.74775	2.34579	1.22052	2.1783	2.16233	1.57871	1.66053	1.16659	2.093	1.50568	2.88571	2.63965	2.40914	2.04479	1.86432	2.02459	1.61345
Cre16.g801919_4532.v6.1			309.738	394.912	293.096	313.21	395.408	465.24	673.323	370.699	442.311	300.316	384.099	378.325	470.294	601.909	417.267	503.136	332.925	359.401	470.65	490.045	665.56	305.106	340.96	397.277	350.631	434.412	445.279	539.739	287.91	341.99	341.194	430.768	504.364	396.884	360.859	328.337	330.426	435.918	523.749	573.254	475.711	741.951
Cre16.g801920_4532.v6.1			91.5896	74.7845	71.4585	65.3769	81.2518	63.7179	72.2196	102.075	81.3185	77.5469	94.1942	97.6952	67.2783	68.674	100.827	83.9293	77.0395	89.9919	96.6347	66.45	77.0357	46.8004	35.6486	37.5577	35.6575	49.7926	35.8493	27.4897	54.0034	50.9385	47.6193	50.3376	53.7692	32.6931	40.7706	73.6987	56.5739	62.3742	57.7506	60.5453	39.8135	32.4684
Cre16.g801921_4532.v6.1			21.9871	20.5588	22.2428	19.7645	17.3046	19.6774	22.9039	21.5916	14.8461	19.0858	14.8595	22.3959	23.2165	23.8162	26.2019	20.3749	23.9365	20.0297	27.3677	24.361	28.6375	12.7636	13.9042	11.1544	9.80703	10.1155	5.54093	8.26748	11.2995	16.1779	12.3483	9.75706	11.8701	7.01446	10.8189	8.63599	9.28884	8.1526	7.11556	6.32773	4.48913	4.50068
Cre16.g801922_4532.v6.1			1.14979	2.28028	0.946242	1.22313	3.02885	3.4489	2.51319	2.24825	2.27759	1.11132	1.26538	3.01387	2.93591	3.49075	2.27232	3.83668	2.85673	2.26511	3.5981	2.0092	4.02476	0	0	0	0	0	0	0	0	0	0	0	0	0	0	0	0	0	0	0	0	0
Cre16.g801923_4532.v6.1			0.487505	0.252082	0.48337	0.465682	0.331973	0.547238	0.42743	1.17048	0.829134	0.787049	0.546093	0.657071	1.10886	0.488877	0.659606	0.498749	0.345724	0.837892	0.567885	0.380372	0.619584	0	0	0.0166174	0	0.00716727	0	0	0.0157814	0.0354696	0.0077983	0	0	0	0	0.00733561	0	0	0.0310064	0	0.00800064	0
Cre16.g801924_4532.v6.1			0.216427	2.2497	0.241724	0.598603	0.928488	1.37689	0.619872	0.925891	2.15275	1.28408	0.395981	1.59338	0.17027	1.20219	1.21901	1.72316	0.908159	0.6582	0.617674	1.61133	0.837475	0.343962	0.211303	0.361486	0.231682	0.12473	0.633767	0.496398	0.3433	0.308635	0.067856	0.382977	0.956043	0.433786	0.281936	0.06383	0.0688567	0.0700951	0.269798	0.429976	0.348083	0.226027
Cre16.g801925_4532.v6.1			0	0	0	0	0	0	0	0	0	0	0	0	0	0	0	0	0	0	0	0	0	0	0	0	0	0	0	0	0	0	0	0	0	0	0	0	0	0	0	0	0	0
Cre16.g801926_4532.v6.1			0	0	0	0	0	0	0	0	0	0	0	0	0	0	0	0	0	0	0	0	0	0	0	0	0	0	0	0	0	0	0	0	0	0	0	0	0	0	0	0	0	0
Cre16.g801927_4532.v6.1			0	0	0	0	0	0	0.00882031	0.00693407	0	0.0174014	0	0	0	0	0.0216819	0.0090812	0.00807651	0	0	0	0	0	0.0200446	0	0.0109889	0	0	0	0	0	0.0096554	0.0108989	0	0	0	0	0	0.009974	0.0127968	0	0	0
Cre16.g801928_4532.v6.1			0	0	0	0	0	0	0	0	0	0	0	0	0	0	0	0	0	0	0	0	0	0	0	0	0	0	0	0	0	0	0	0	0	0	0	0	0	0	0	0	0	0
Cre16.g801929_4532.v6.1			0	0	0	0	0	0	0	0	0	0	0	0	0	0	0	0	0	0	0	0	0	0	0	0	0	0	0	0	0	0	0	0	0	0	0	0	0	0	0	0	0	0
Cre16.g801930_4532.v6.1			0	0	0	0	0	0	0	0	0	0	0	0	0	0	0	0	0	0	0	0	0	0.00908816	0.0186102	0.0095512	0.020405	0.0411954	0.0334908	0.118043	0.00907069	0.0203869	0.0179289	0.030357	0	0.0358172	0.0297972	0.0421629	0.0454833	0.0648219	0.0356431	0.0227217	0.0367882	0.099535
Cre16.g801931_4532.v6.1			0	0	0	0	0	0	0	0	0	0	0	0	0	0	0	0	0	0	0	0	0	0	0	0	0	0	0	0	0	0	0	0	0	0	0	0	0	0	0	0	0	0
Cre16.g801932_4532.v6.1			0	0	0	0	0	0	0	0	0	0	0	0	0	0	0	0	0	0	0	0	0	0	0	0	0	0	0	0	0	0	0	0	0	0	0	0	0	0	0	0	0	0
Cre16.g801933_4532.v6.1			0	0	0	0	0	0	0	0	0	0	0	0	0	0	0	0	0	0	0	0	0	0	0	0	0	0	0	0	0	0	0	0.0194528	0	0	0	0	0	0	0	0	0	0.0382692
Cre16.g801934_4532.v6.1			0	0	0	0	0	0	0	0	0	0	0	0	0	0	0	0	0	0	0	0	0	0	0	0	0	0	0	0	0	0	0	0	0	0	0	0	0	0	0	0	0	0
Cre16.g801935_4532.v6.1			0	0	0	0	0	0	0	0	0	0	0	0	0	0	0	0	0	0	0	0	0	0	0	0	0	0	0	0	0	0	0	0	0	0	0	0	0	0	0	0	0	0
Cre16.g801936_4532.v6.1			0	0	0	0	0	0	0	0	0	0	0	0	0	0	0	0	0	0	0	0	0	0	0	0	0	0	0	0	0	0	0	0	0	0	0	0	0	0	0	0	0	0
Cre16.g801937_4532.v6.1			0	0	0	0	0	0	0	0	0	0	0	0	0	0	0	0	0	0	0	0	0	0	0	0	0	0	0	0	0	0	0	0	0	0	0	0	0	0	0	0	0	0
Cre16.g801938_4532.v6.1			0	0	0	0	0	0	0	0	0	0	0	0	0	0	0	0	0	0	0	0	0	0	0	0	0	0	0	0	0	0	0	0	0	0	0	0	0	0	0	0	0	0
Cre16.g801939_4532.v6.1			0	0	0	0	0	0	0	0	0	0	0	0	0	0	0	0	0	0	0	0	0	0.0149413	0	0	0	0	0	0.0323445	0	0	0	0	0	0.023554	0	0	0	0	0	0	0	0.016364
Cre16.g801940_4532.v6.1			0	0	0	0	0	0	0	0	0	0	0	0	0	0	0	0	0	0	0	0	0	0	0	0.0078218	0.00835518	0.0337362	0	0.010741	0	0	0	0.00828679	0.055695	0	0	0	0	0	0	0.00930376	0	0
Cre16.g801941_4532.v6.1			10.8597	14.8381	13.9438	9.76536	10.1956	10.7069	8.57122	9.4666	14.5355	10.1148	10.1254	13.8646	8.89515	8.75678	14.2187	18.1638	11.881	11.8865	12.5427	14.0847	9.75738	20.1477	31.9812	19.4417	15.9523	18.2786	17.6477	13.5909	22.366	24.3163	16.06	13.4338	12.8671	13.9259	15.6655	29.9435	25.044	19.9049	17.3561	19.0035	26.2505	15.8665
Cre16.g801942_4532.v6.1			0	0	0	0	0	0	0	0	0	0	0	0	0	0	0	0	0	0	0	0	0	0	0	0	0	0	0	0	0	0	0	0	0	0	0	0	0	0	0	0	0	0
Cre16.g801943_4532.v6.1			3.15747	3.76592	4.58524	4.34549	5.50998	5.38703	4.93185	3.08637	3.60247	3.5837	4.12642	5.39728	4.87336	5.31789	4.75332	5.65085	4.11354	4.69038	6.69034	5.96238	6.5312	0	0	0	0	0.00982559	0	0	0	0	0	0	0	0	0	0	0	0	0	0	0	0
Cre16.g801944_4532.v6.1			29.4473	16.2988	34.2212	28.3505	27.5279	37.2122	35.2007	44.1718	23.6053	35.8853	33.1987	38.6502	43.5191	39.979	37.2244	20.1524	28.6549	29.7459	30.045	29.0891	38.5594	0	0	0	0.0244591	0	0.0200724	0.0471651	0.0869828	0	0.0214911	0	0	0	0	0.020216	0	0	0	0	0	0
Cre16.g801945_4532.v6.1			32.6075	47.9892	35.1199	33.8956	26.0531	34.4632	41.9219	34.1612	48.8732	32.3511	38.4802	35.6392	38.5877	39.9332	34.114	40.0298	25.9842	33.6974	27.9152	30.6381	42.0362	0	0.0252302	0	0.0276635	0	0	0	0	0	0.0243066	0	0	0	0	0.0228645	0	0	0	0	0.0249373	0.0539767
Cre16.g801946_4532.v6.1			0	0	0	0	0.00948949	0	0	0.00672368	0	0	0	0	0	0.00212657	0	0.00293522	0.00522097	0	0	0.00200292	0	0	0	0.00665015	0	0	0	0.00456604	0.00315779	0.00354866	0.00312081	0	0	0.00748145	0.00778002	0.0058713	0.019001	0	0.024817	0.00791013	0.00320179	0
Cre16.g801947_4532.v6.1			4.62953	6.79997	5.80012	6.69134	5.9847	5.64241	6.3271	5.24596	5.16765	6.05647	5.24792	5.97117	6.1627	6.78371	4.74743	5.37165	6.04429	5.42692	6.51051	7.24995	7.14378	5.8061	6.20672	6.08511	7.12853	8.64225	8.04564	7.66366	6.44946	6.11755	6.76836	6.55372	6.99351	9.14032	5.6375	4.74912	4.91499	5.6064	6.04302	8.8376	7.78567	7.05964
Cre16.g801948_4532.v6.1			0.22755	0.321754	0.0523244	0.199347	0.319022	0.0798337	0.373787	0.105485	0.494779	0.19854	0.227409	0.03623	0.140408	0.100089	0.157066	0.157884	0.307162	0.258336	0.0875443	0.080802	0.113302	0.0744552	0.0435614	0.145319	0.143288	0.0578563	0.127389	0.161178	0.10616	0.0835104	0.1259	0.0592147	0.147821	0.125757	0.0784657	0.0197384	0.0851713	0.108379	0.194672	0.279223	0.139931	0.209686
Cre16.g801949_4532.v6.1			1.54795	2.25268	1.65973	1.58082	3.04987	1.43616	2.27587	1.26636	1.73391	1.73478	2.07693	1.57538	1.42079	1.65355	1.84062	2.61707	1.35322	1.76235	1.50941	1.64046	1.53491	1.49247	2.06545	2.12008	1.27042	2.51278	1.81316	1.59768	1.32591	2.22585	1.89278	1.44263	1.05199	1.70642	1.04858	1.53699	2.59375	2.75738	2.74444	2.8498	2.68877	1.85013
Cre16.g801950_4532.v6.1			1.2683	2.50715	1.54972	1.99497	1.75686	1.82467	2.20437	1.92823	2.25849	1.83759	2.66335	1.80741	2.23157	2.08433	1.79353	2.68513	1.73419	1.77516	2.08827	2.03948	2.26774	0.310104	0.599733	0.832865	0.599553	0.437316	0.936432	0.584282	0.756574	0.966162	0.577779	0.63301	0.294679	0.570334	0.409517	0.255764	0.810473	1.07081	0.87837	1.20603	0.47073	0.509446
Cre16.g801951_4532.v6.1			0.476294	1.1511	0.574521	0.415473	0.3065	0.568149	0.450173	0.418248	1.22921	0.888136	1.08308	0.484733	0.861844	0.44773	0.782449	0.898886	1.01179	0.902532	0.713645	0.603793	0.138228	0.0151392	0	0.0159106	0	0	0	0	0	0.0169804	0	0	0	0	0	0	0	0	0.0197916	0	0	0
Cre16.g801952_4532.v6.1			323.231	297.887	322.622	283.225	260.542	210.152	146.559	245.738	411.094	326.711	343.214	385.433	250.715	200.002	234.676	290.847	310.513	317.88	354.015	252.339	179.315	17.9253	15.5519	14.6743	14.5099	12.3162	8.60475	12.7305	13.4652	13.6505	12.1908	14.076	18.6586	5.72597	13.1463	17.7703	16.1479	19.3222	20.3505	15.2138	7.16057	8.98943
Cre16.g801953_4532.v6.1			0	0	0	0	0	0	0	0	0	0	0	0	0	0	0	0	0	0	0	0	0	0	0	0	0	0	0	0	0	0	0	0	0	0	0	0	0	0	0	0	0	0
Cre16.g801954_4532.v6.1			0	0	0	0	0	0	0	0	0	0	0	0	0	0	0	0	0	0	0	0	0	0	0	0	0	0	0	0.0321988	0	0	0	0	0	0	0.0121918	0	0	0	0	0	0	0
Cre16.g801955_4532.v6.1			0.196888	0.17055	0.242454	0.225558	0.228613	0.267645	0.202429	0.227342	0.380008	0.263868	0.277101	0.185837	0.264782	0.215711	0.420597	0.573145	0.139019	0.242109	0.180099	0.38602	0.250293	0.866516	0.673614	0.564949	0.522411	0.523706	0.184792	0.220002	0.768755	0.944903	0.910121	0.509202	0.368821	0.297232	0.420894	0.39456	0.634433	0.490514	0.419557	0.461365	0.194866	0.193319
Cre16.g801956_4532.v6.1			0	0	0	0	0	0	0	0	0	0	0	0	0	0	0	0	0	0	0	0	0	0.0100877	0	0	0	0	0	0	0	0	0	0	0	0	0.00826858	0	0	0	0	0	0	0
Cre16.g801957_4532.v6.1			0	0	0	0	0.00322952	0	0	0	0	0	0.00708338	0	0	0	0	0	0	0	0	0	0	0.00861399	0.0044098	0.00905288	0	0.0039046	0.0238076	0	0.00429872	0.0144924	0	0	0	0	0.00353032	0.00399631	0	0	0.00563058	0	0	0.00943418
Cre16.g801958_4532.v6.1			9.71089	10.1038	8.84908	10.4671	10.7697	6.37046	7.62845	9.78834	9.30827	11.6162	13.003	8.80347	6.01329	6.66483	8.86593	5.9041	8.59093	11.1511	7.91448	5.59967	5.50117	10.2953	8.01042	8.79499	9.39473	8.68947	9.44898	6.79002	10.7611	8.69878	10.0976	10.5422	8.68631	8.35272	7.45772	10.3563	12.8276	11.1546	11.0421	9.50035	10.7043	8.92031
Cre16.g801959_4532.v6.1			0	0	0	0	0	0	0	0	0	0	0	0	0	0	0	0	0	0	0	0	0	0	0	0	0	0	0	0	0	0	0	0	0	0	0	0	0	0	0	0	0	0
Cre16.g801960_4532.v6.1			12.3405	5.74946	11.678	12.9882	14.0811	12.0118	10.35	14.3728	9.40627	15.1639	16.2133	18.8259	13.9248	10.9065	15.7114	10.0037	16.0532	15.5657	19.235	13.6195	11.5536	26.3323	18.1873	28.2762	26.0816	31.0976	30.3542	26.0866	28.0494	21.209	29.9304	33.6402	34.6658	28.4747	24.7008	23.4662	26.1745	33.1473	38.4764	37.3127	22.5624	32.063
Cre16.g801961_4532.v6.1			22.1949	17.6524	14.0824	13.0881	19.5369	11.6333	13.9248	15.5869	15.8606	17.833	15.8795	20.8568	14.271	14.4634	20.8137	15.2144	16.8339	17.1052	20.5844	15.6804	14.9146	24.187	20.3927	23.8896	32.9809	34.2435	28.8538	22.7573	26.005	25.3328	30.7257	36.6007	32.574	32.9854	23.8422	20.5965	22.8256	23.5822	24.9281	37.1196	25.6553	22.292
Cre16.g801962_4532.v6.1			0	0.490845	0	0.0287042	0.225088	0.0357633	0.0386414	0.121511	0.0362695	0.0381173	0.211582	0.0876421	0.0353807	0.201766	0.063325	0.0795686	0.141531	0.063124	0.032087	0.0542956	0.163144	0.085767	0.0439071	0.0901369	0.192567	0	0.15803	0	0.171204	0.144297	0.0845997	0.0954954	0.366754	0.202809	0.0703008	0	0.214618	0.349565	0.224248	0.214429	0.0867948	0.516634
Cre16.g801964_4532.v6.1			0.199438	1.25423	0.106919	0.135782	0.180627	0.19032	0.182788	0.197585	0.450367	0.16904	0.145959	0.138193	0.230126	0.29826	0.318273	0.329341	0.261522	0.177294	0.113838	0.136445	0.163994	0.177498	0.155773	0.0399732	0.128097	0.0574696	0	0.0457432	0.126541	0.0568815	0.137565	0.0705827	0	0.129914	0.114314	0.141167	0.114213	0.0775113	0.0331493	0.0633957	0.0513215	0.0138856
Cre16.g801965_4532.v6.1			357.78	126.141	392.462	276.499	268.333	270.764	272.471	362.442	107.451	339.217	220.55	388.036	297.291	304.284	378.136	238.945	373.73	362.901	352.259	357.298	360.847	447.012	301.487	479.418	397.289	386.165	333.108	321.13	446.895	282.494	424.317	452.219	350.529	308.812	420.197	362.606	374.305	338.139	348.364	329.086	296.734	219.156
Cre16.g801966_4532.v6.1			0.219992	1.6972	0.552836	1.4919	2.40861	2.0957	1.94932	0.417941	0.591407	0.602114	1.52735	2.20317	1.80285	1.45405	0.645356	0.83117	0.865422	1.41528	1.63502	1.31417	2.2113	1.55147	1.78986	1.65348	1.39827	2.21873	2.27485	2.44403	1.46125	2.647	1.22859	1.92209	1.61186	2.44579	1.89859	1.98699	1.3342	1.8035	1.71401	2.45845	2.16713	4.06849
Cre16.g801967_4532.v6.1			0	0	0	0	0.00617962	0	0	0	0	0	0	0	0	0	0	0	0	0	0	0	0	0	0	0	0	0	0	0	0	0	0	0	0	0	0	0	0	0	0	0.0103022	0	0
Cre16.g801969_4532.v6.1			5.56696	0	3.66682	5.77021	2.21136	9.08114	2.45299	9.64206	10.169	4.43616	5.78296	5.09997	4.67917	4.42192	10.0498	3.15693	3.74356	4.842	3.73433	6.46262	3.27958	0	0	0	0	0	0	0	0	0	0	0	0	0	0	0	0	0	0	0	0	0
Cre16.g801970_4532.v6.1			0.182755	0.313246	0.160687	0.182002	0.213153	0.314373	0.250578	0.161971	0.287464	0.20873	0.106715	0.239963	0.285518	0.161992	0.524713	0.584777	0.249843	0.318377	0.323672	0.273849	0.253907	0.290447	0.404943	0.246794	0.159562	0.263311	0.204956	0.196206	0.462588	0.346564	0.24992	0.275227	0.323712	0.350709	0.36977	0.212156	0.197936	0.207793	0.218128	0.231752	0.143837	0.230116
Cre16.g801971_4532.v6.1			0.0556113	0.104774	0.118011	0.0443688	0.135856	0.151099	0.0597289	0.2473	0	0.0942703	0.0944802	0.111387	0.156775	0.0920774	0.189241	0.159889	0.16043	0.0845627	0.171938	0.145472	0.164755	0.145829	0.0859666	0.106817	0.0942576	0.0961491	0.0814238	0.0478314	0.127907	0.0644347	0.148204	0.0836455	0.0755867	0.0626974	0.123154	0.106608	0.0884642	0.0855525	0.0346626	0.0607656	0.00894406	0.0629179
Cre16.g801972_4532.v6.1			0.0997295	0	0.668317	0.265227	0.475386	0.462633	0.142819	0.224553	0.536209	0.352204	0.45617	0.0539876	0.0653835	0.372864	0.175537	0.147043	0.326937	0.17498	0.35578	0.100338	0.301491	0	0	0	0	0	0	0	0.158193	0	0	0	0	0	0	0	0	0	0	0	0	0
Cre16.g801973_4532.v6.1			2.27008	2.19971	3.8246	1.84185	1.74235	5.50754	3.25088	2.68562	2.01699	3.15245	2.4136	1.83291	3.58197	5.46637	3.97306	3.12012	2.42176	4.68053	3.157	4.18076	4.42001	34.4267	30.9911	31.1682	38.7167	36.6985	29.9701	28.063	28.8067	24.5536	26.5392	23.9658	30.528	24.292	27.9179	15.9433	24.9108	31.1534	28.3788	25.4546	19.8021	28.1278
Cre16.g801974_4532.v6.1			0.772242	0	1.78661	0.8215	3.35242	1.31596	1.1059	0.558898	4.15206	3.27269	1.08131	0.83609	1.59119	1.35523	0.582534	1.54525	2.38693	1.93562	4.46037	2.16437	3.20167	1.13964	0.179514	1.01344	0.492068	0.874217	1.21145	5.31366	0.087496	0.294979	0.259414	0.292825	4.31098	3.38583	6.61076	0.732068	0.26324	0.357299	0.114605	0.767107	2.9276	5.85671
Cre16.g801975_4532.v6.1			0.0797071	0.434981	0.195852	0.203499	0.246963	0.253544	0.433752	0.107682	0.407128	0.247714	0.562504	0.535043	0.355345	0.374635	0.205766	0.352564	0.668925	0.540752	0.265394	0.192465	0.327707	0.126676	0.10376	0.346139	0.199093	0.39046	0.58352	0.786112	0.151719	0.198916	0.149943	0.141045	0.650026	0.319515	1.20446	0.141046	0.0760769	0.15489	0.132484	0.348379	0.4615	0.749185
Cre16.g801976_4532.v6.1			17.2746	8.56173	16.7079	12.8825	8.59514	17.9388	13.7718	10.3254	11.6099	17.2328	8.72774	7.42329	17.6302	19.9749	10.0307	6.43312	13.1943	11.7695	8.04741	10.1234	9.04473	13.5855	13.7649	20.2267	24.3068	33.6131	20.0777	13.9899	13.8419	12.6981	22.3343	26.944	25.416	12.9392	11.0197	2.49484	5.38262	5.62363	4.0701	7.07617	5.15561	16.7389
Cre16.g801977_4532.v6.1			1.39729	3.53364	1.59203	1.54627	1.74336	2.38642	3.08879	1.28803	1.82776	1.44397	1.65451	1.16761	2.23793	2.36413	1.43053	1.79748	1.91834	1.36017	1.21552	1.51904	1.98449	2.29519	1.90745	2.49045	2.96144	2.68877	2.73238	1.82826	1.42802	2.00597	2.57268	3.41844	1.83227	1.90309	0.989517	0.594637	0.74589	0.850421	1.14955	1.71404	1.94564	2.08934
Cre16.g801978_4532.v6.1			0.32615	0	0	0.0462605	0.0777339	0.115274	0	0.0244789	0	0.122862	0	0.117705	0	0	0.102056	0.0961763	0	0	0.232705	0.196885	0.0525856	0.311005	0.743001	0.399485	0.504313	0.563897	0.254686	0.074806	0.655304	0	0.340858	0.192379	0	0.435803	0.396546	0.320634	0	0.105632	0.180702	0.475173	0.384672	0.264925
Cre16.g801979_4532.v6.1			0.406506	0	0.213656	0.381561	0.484428	0.095079	0.47941	0.134602	0.3857	0.135117	0.0312502	0.233003	0.501664	0.30652	0.224472	0.176282	0.344915	0.0279699	0.369656	0.216523	0.607223	8.93069	9.45514	10.4641	8.9165	6.58041	8.01756	8.47355	9.71004	9.03645	8.43428	9.64748	8.97849	8.9564	6.04308	10.0143	10.6888	12.3138	10.4828	8.93118	8.76849	10.6967
Cre16.g801980_4532.v6.1			5.63249	1.9725	5.7996	6.52	7.2701	5.03953	4.7543	6.46888	2.66986	6.95456	6.39681	6.57436	4.8554	4.15259	2.96335	1.50613	6.13937	5.42663	6.49542	3.62565	2.76214	2.99889	0.877277	1.75357	1.92377	3.04577	2.34734	2.37548	2.20546	1.26451	2.66894	2.33482	1.92838	2.5415	3.01256	1.96662	3.04683	2.91783	2.50556	2.02943	1.757	2.00029
Cre16.g801981_4532.v6.1			0	0	0	0	0	0	0	0	0	0	0	0	0	0	0	0	0	0	0	0	0	0	0	0.012774	0	0	0	0	0	0	0	0	0	0	0	0	0	0	0	0	0	0
Cre16.g801982_4532.v6.1			11.9005	19.2741	14.4498	11.9687	14.1193	17.6889	18.9025	14.695	18.3899	14.2953	17.5513	17.6367	22.4859	21.0939	16.9268	20.2029	14.9594	16.4564	16.1446	18.6659	23.3085	2.74707	3.61382	2.67707	2.52319	5.19214	4.89289	3.06349	5.16785	7.41346	5.53431	5.72804	9.89588	5.81346	3.47989	4.97424	3.99947	5.9205	5.94191	9.01171	7.39645	3.59212
Cre16.g801983_4532.v6.1			1.40078	1.57453	1.00575	0.95794	0.450443	0.633596	0.302492	1.63959	2.25645	1.3192	1.29308	1.29994	0.641396	0.961929	1.80024	1.50802	1.20998	0.858254	1.8376	0.76059	0.618397	0.971763	0.560795	0.352804	0.535541	0.608672	0.683655	0.688465	0.458496	1.18903	0.453127	0.649193	0.264436	0.306384	0.637221	0.557393	0.760453	0.738124	0.531256	0.596342	0.590045	0.619223
Cre16.g801984_4532.v6.1			86.751	29.5667	70.57	60.0394	78.6544	68.0144	72.632	94.2526	40.1124	69.4156	68.6821	110.748	73.0527	76.8439	90.7742	43.6219	76.0241	78.7509	85.2898	71.9463	83.4779	35.4855	23.8975	38.4344	29.5538	36.2914	30.0666	18.4089	42.4601	23.1349	40.1559	36.942	32.6405	23.7453	20.8555	50.4904	51.4105	57.935	58.0991	43.6808	28.3578	28.7581
Cre16.g801985_4532.v6.1			43.2503	34.0665	36.4756	31.0204	31.8283	35.8111	28.2532	34.7061	32.0996	33.481	28.0691	45.5166	28.6124	36.1433	45.1309	36.9214	38.388	31.0115	46.0664	42.6426	36.3291	45.7724	37.6356	34.9727	22.4553	21.9255	11.7269	18.4827	45.2436	38.0236	32.6705	22.3583	19.0509	14.9884	26.1053	40.9521	35.7005	28.6135	17.0482	16.9188	10.0423	11.3519
Cre16.g801986_4532.v6.1			9.83444	16.7378	13.2271	13.114	17.2905	21.8925	18.1994	9.47332	17.8271	7.68001	11.0422	15.5964	16.7545	17.2376	13.9373	19.3504	11.2158	13.65	19.5185	22.7154	23.3237	14.1987	19.1018	15.3849	14.2716	17.9113	17.1878	10.4839	17.6868	29.1351	21.5511	19.302	23.5922	13.404	8.75128	18.1277	18.8392	15.1405	15.7562	29.6511	31.0769	10.2466
Cre16.g801987_4532.v6.1			0.927641	0.570943	0.363532	0.605937	0.736972	0.71181	0.932236	0.458047	0.721887	0.275878	0.765671	0.528599	0.618839	0.712767	1.01213	0.623876	0.682898	0.666263	0.948283	0.654949	0.728144	1.21563	1.32409	0.924197	0.609754	0.867576	0.643365	0.559906	1.26492	0.812282	0.765373	1.18073	0.967756	0.713538	0.869215	0.503974	0.724883	1.31771	1.45395	1.16397	0.680535	0.764834
Cre16.g801988_4532.v6.1			0.585817	1.32445	0.680461	0.573329	0.795847	0.590094	1.12416	0.646328	0.976414	0.579283	0.551226	0.646937	0.353341	1.2015	1.40232	1.22651	0.675998	1.06896	0.94741	0.789786	1.55846	0.949644	0.953247	1.0176	0.898857	0.928444	0.806266	0.524017	1.26376	1.817	1.13876	1.43055	0.298591	0.631109	0.702083	0.501042	0.857343	1.00557	0.730281	0.884522	0.772588	0.407869
Cre16.g801989_4532.v6.1			8.12725	8.1991	7.49053	6.81812	7.8741	15.4571	14.6667	9.81923	11.4128	7.74725	11.0963	13.3419	10.7866	20.3631	16.3209	15.2953	9.57418	9.69963	11.8253	13.7278	17.7778	2.36276	1.66653	3.42122	1.76832	3.09402	2.85397	5.03906	1.62455	2.88568	2.12344	3.97538	2.9188	2.69008	3.83034	1.51027	2.20731	3.85201	3.84391	3.67561	3.1881	6.72811
Cre16.g801990_4532.v6.1			13.5218	19.8555	13.4741	13.5287	10.9022	16.5226	10.5818	13.2989	17.77	14.9829	11.6276	15.7827	15.2254	18.9546	18.639	19.5662	12.392	17.2863	16.3783	15.7284	19.5726	18.2943	13.4143	20.066	14.17	20.6409	16.2653	15.5645	16.1063	22.8489	21.5125	20.5473	24.8524	13.0975	17.2872	14.8992	12.1543	12.9427	14.4125	22.3698	16.5733	12.1617
Cre16.g801991_4532.v6.1			0.130634	0.557711	0.0208432	0	0	0.0989379	0.187075	0	0	0	0	0.0404098	0.0489398	0.139545	0.0218983	0.165093	0	0	0	0.0563276	0.248234	0.0593179	0.273302	0.0623402	0.133183	0.13444	0.355213	0.0214016	0.0296019	0	0.175532	0	0.0317066	0.0233777	0.0243106	0.0275195	0.0296867	0.0604413	0.0775468	0.148303	0.180086	0.0974489
Cre16.g801992_4532.v6.1			18.5183	39.9722	14.0131	18.8653	15.2392	17.1089	16.3262	14.1251	20.27	13.3781	15.3721	17.633	10.6776	15.2067	11.8912	21.7896	16.4523	17.9919	18.865	15.1114	12.2541	15.3385	22.379	10.9817	9.14771	8.60398	7.59539	8.09353	15.4047	17.5265	14.9406	17.612	11.9906	9.5209	8.40786	12.8088	16.5043	15.2382	12.9085	15.0996	8.05218	5.66964
Cre16.g801993_4532.v6.1			57.4889	65.6014	49.2578	49.439	44.5946	42.7976	49.2136	50.396	72.7376	50.0602	68.9321	59.0818	45.898	50.7654	46.908	51.7116	43.5983	56.6817	59.5227	49.8785	48.2569	16.7437	18.2937	15.6543	13.5076	12.4852	10.9515	12.1082	18.2308	19.4305	15.7294	16.6656	16.04	8.05572	12.2093	18.7978	21.6203	18.8703	18.5727	21.0667	17.4211	11.3124
Cre16.g801994_4532.v6.1			0	0	0	0.0246953	0.152154	0.107689	0.1496	0	0	0	0	0.0879685	0.0456589	0.13639	0.0817211	0.0513418	0.106544	0.162923	0.124225	0.0116781	0.0842153	0	0	0	0	0	0	0	0	0	0	0.0205395	0	0	0	0	0	0	0	0	0	0
Cre16.g801995_4532.v6.1			0	0	0	0	0	0	0	0	0	0	0	0	0	0	0	0	0	0	0	0.0262391	0	0.020724	0.0424375	0.0435599	0.0232652	0.0375757	0.152741	0.059817	0.0620526	0.0464889	0.040884	0.138448	0.310168	0	0.0339738	0	0	0	0	0.0777195	0.0419448	0
Cre16.g801996_4532.v6.1			0.728324	1.32048	0.520231	0.603608	0.878026	0.516332	0.679164	0.514854	0.637477	0.861369	0.619796	0.586821	0.322032	0.524702	0.576378	0.774172	0.621891	0.842011	0.493468	0.656084	0.491561	1.09021	0.86818	0.60824	0.710156	0.768719	0.867985	0.747835	1.08811	1.10203	0.809847	1.15392	0.575544	0.848711	0.915678	0.686866	0.727486	0.726855	0.985351	1.32919	0.721894	0.766527
Cre16.g801997_4532.v6.1			0	0	0	0	0	0.0334466	0.0180691	0	0	0	0	0	0	0	0	0	0	0	0	0	0	0	0	0	0	0.0181793	0	0	0	0	0	0	0	0	0	0	0	0	0	0.0250674	0	0
Cre16.g801998_4532.v6.1			0	0	0	0	0	0	0	0	0	0	0	0	0	0	0	0	0	0	0	0	0	0	0	0	0	0	0	0	0	0	0	0	0	0	0	0	0	0	0	0	0	0
Cre16.g801999_4532.v6.1			0	0	0	0	0	0	0	0	0	0	0	0	0	0	0	0	0	0	0	0	0	0	0	0	0	0	0	0	0	0	0	0	0	0	0	0	0	0	0	0	0	0
Cre16.g802000_4532.v6.1			0.326281	0.59938	0.125661	0.371031	0.402233	0.372803	0.241683	0.341997	0.756161	0.556279	0.455817	0.304533	0.472083	0.348539	0.382865	0.497663	0.368837	0.565894	0.387997	0.215075	0.312919	0.590074	0.311234	0.601346	0.34125	0.599787	1.18608	0.4645	0.32124	0.441225	0.740782	0.657005	0.114693	0.366447	0.542293	0.381597	0.32216	0.437272	0.490897	0.625871	1.03143	0.372088
Cre16.g802001_4532.v6.1			0	0	0	0	0.038687	0	0	0	0.0872736	0	0.169706	0.140593	0.0425674	0.0346786	0.0761879	0.0478655	0	0	0	0	0.0392566	0.103188	0.158477	0	0.289603	0	0.142598	0.186149	0.463455	0.173607	0.101784	0.0574465	0.717032	0.203337	0.0422903	0.095745	0.0516425	0.210285	0	0.128993	0.0522125	0.395548
Cre16.g802002_4532.v6.1			0	0	0	0.00867038	0	0	0	0	0	0.00575685	0	0	0	0.00217662	0	0	0	0	0	0	0	0	0	0.00340334	0.00363542	0.00293579	0	0	0	0	0	0.00360566	0.00346192	0	0.00265438	0	0	0.00329967	0	0	0.00327715	0
Cre16.g802003_4532.v6.1			0.0301991	0	0.0269831	0.0257003	0.122359	0.0720463	0.0778444	0.0407981	0.0162369	0.145045	0.134186	0.117705	0.0395976	0.0580665	0.0779597	0.00890521	0.0396	0.275525	0.0502758	0.0850736	0.00730356	0	0	0	0	0	0.0176865	0	0	0	0	0	0	0	0	0	0	0	0	0	0	0
Cre16.g802004_4532.v6.1			0.00620208	0.128938	0.055416	0.00659769	0.0813004	0.0328808	0.0177635	0	0	0	0.0648429	0	0	0.0132503	0.0145553	0.0365778	0	0.145091	0.0590017	0.0811192	0.00749977	0	0	0	0	0	0	0	0	0	0	0	0	0	0	0	0	0	0	0	0	0
Cre16.g802005_4532.v6.1			0	0	0	0	0	0	0	0	0	0	0	0	0	0	0	0	0	0	0	0	0	0	0	0	0	0	0	0	0	0	0	0	0	0	0	0	0	0	0	0	0	0
Cre16.g802006_4532.v6.1			1.00133	1.66417	0.338112	1.11475	1.13777	1.48148	2.20097	0.576762	2.00327	1.31583	1.12602	0.958061	1.5267	1.39302	0.655804	1.06437	1.52679	1.55259	1.24612	1.10116	1.12637	0.0370091	0	0	0.083094	0.335514	0.340956	0.34717	0.0738758	0.12453	0.182527	0	0.395642	0	0.0606706	0	0	0.18855	0.145147	0.277583	0.112358	0.0405329
Cre16.g802007_4532.v6.1			0.186512	0.0859926	0.0335986	0.0704029	0.0430187	0.0478454	0.0516959	0.0880546	0.177917	0.0339965	0.196571	0.0781673	0.0552226	0.0449884	0.0423593	0.115321	0.0394471	0.119637	0.00715452	0.0121064	0.00727536	0.00956187	0.00979011	0	0	0	0	0	0	0.0107248	0	0	0	0	0	0	0	0	0	0	0	0.0104723
Cre16.g802008_4532.v6.1			0	0	0	0.148172	0.207483	0.0461526	0.398934	0.0784053	0	0	0	0	0.502248	0.297577	0.163442	0.462076	0.0456616	0.366578	0.703941	0.350343	0.421077	0.0553413	0	0.58161	0.994033	6.12085	2.39628	1.87688	0.11047	0.0620718	0.218352	0.554567	2.78062	1.65759	0.680425	0	0	0.338336	0.361741	5.53444	0.280022	2.60626
Cre16.g802009_4532.v6.1			0	0	0	0	0	0	0	0	0	0	0	0	0	0	0	0	0	0	0	0	0.0251942	2.11091	2.43252	2.41856	2.24893	2.01876	2.15064	1.46348	2.0077	2.0798	2.47412	3.08771	2.02656	1.6508	1.98809	1.53619	1.67373	2.20993	2.27262	2.40077	1.80949	1.60473
Cre16.g802010_4532.v6.1			0.0394777	0	0	0	0	0	0	0	0	0	0.0171975	0	0	0	0	0	0	0	0	0	0	0	0	0	0	0	0	0	0	0	0	0	0	0	0	0	0	0	0	0	0	0
Cre16.g802011_4532.v6.1			0	0	0	0	0	0	0	0	0	0	0	0	0	0	0	0	0	0	0	0	0	0	0	0	0	0	0	0	0	0	0	0	0	0	0	0	0	0	0	0	0	0
Cre16.g802013_4532.v6.1			4.08976	14.4659	6.42027	7.2027	9.63912	6.62511	12.0389	6.29253	8.42917	4.75026	7.60151	8.43761	7.03091	9.51415	9.78464	15.1755	6.31628	10.6838	10.267	10.0811	15.3585	0.216658	0	0.0379495	0.162149	0.0982081	0	0.104226	0	0.162005	0.0356182	0.120617	0	0	0.0591962	0.0335049	0	0	0.0472065	0	0	0.0790958
Cre16.g802014_4532.v6.1			0.381618	0.292426	0.322399	0.171752	0.355653	0.14266	0.0140128	0.501234	0.105222	0.221164	0.172637	0.238367	0.141134	0.172467	0.953006	0.577091	0.570985	0.171683	0.360714	0.147672	0.0887434	0	0	0	0	0	0	0	0	0	0	0	0	0	0.0191203	0	0	0	0	0	0	0
Cre16.g802015_4532.v6.1			0.736686	1.73112	0.805286	0.600262	1.4009	0.602459	0.718283	0.882306	1.03236	0.487122	0.901306	0.967296	0.719329	0.485558	1.01158	1.52528	0.657711	0.990037	0.782836	0.804261	0.777104	0.772227	0.892681	0.549775	0.475405	0.451664	0.390141	0.413429	0.770742	0.838204	0.638859	0.471514	0.133152	0.765761	0.510462	0.808977	0.448809	0.456881	0.293092	0.622798	0.504181	0.190977
Cre16.g802016_4532.v6.1			0.217856	0.377426	0.446086	0.849757	1.125	0.288745	0.259985	0.817547	1.36655	0.512919	0.237259	0.471736	0.285656	0.465434	0.468666	1.17777	0.618959	0.0849417	0.259063	0.219185	0.570784	0	0.0590828	0.0606455	0	0.0523141	0	0	0	0	0	0.128502	0	0	0	0	0.173278	0	0.0754388	0	0.116794	0
Cre16.g802017_4532.v6.1			3.22706	2.67093	2.66616	2.1632	2.73937	3.28109	2.84877	3.06073	5.49638	2.4979	2.0798	2.1059	2.98515	2.76248	3.39766	5.37723	2.92736	1.99076	2.52326	3.00214	2.91334	4.49638	3.45278	3.43335	3.4703	4.77691	6.99032	10.0378	3.47098	6.73743	5.37073	5.71042	5.85831	7.4205	6.91042	3.22681	2.53158	3.97305	3.71977	5.70861	5.22569	9.77207
Cre16.g802018_4532.v6.1			37.7332	46.9929	39.1199	29.0817	28.6091	35.659	33.8134	32.4981	38.3819	31.1527	32.6266	30.9567	39.2361	38.1626	39.5832	44.4559	36.1074	32.2083	36.5691	41.6359	37.7936	20.5575	25.2058	22.621	29.1156	37.175	33.625	29.1361	19.7339	30.7028	26.0594	29.9135	37.5711	27.0443	26.4197	16.8655	18.4235	17.7081	17.7112	35.9564	32.8996	31.7273
Cre17.g696200_4532.v6.1			13.2302	18.2357	17.202	15.4431	14.1849	19.5607	15.664	15.9813	10.0539	12.1567	12.7707	17.546	17.0841	16.0658	18.1671	16.2459	12.2338	17.2158	21.0886	23.1425	21.6393	30.9965	27.5485	32.7773	37.667	43.1068	42.4518	37.0781	29.9163	28.3148	32.3397	39.9916	45.7762	39.8467	33.6315	30.3617	29.0424	34.579	33.1695	40.026	50.6414	42.4173
Cre17.g696250_4532.v6.1			25.8299	5.9551	18.125	14.0211	17.0223	15.333	12.9025	30.7135	7.23857	21.9264	15.7028	14.7498	18.965	15.842	22.937	7.01652	23.098	16.5741	14.8878	15.5241	15.5687	40.3103	22.3795	32.8464	32.2106	30.9753	31.9195	24.6943	40.2449	23.2702	37.9954	37.7592	38.0903	36.8734	37.509	26.5157	25.7787	25.16	28.4161	32.3924	18.8456	23.447
Cre17.g696300_4532.v6.1			3.87537	6.47946	5.15716	5.6976	6.3741	9.29397	8.52742	4.96429	3.87912	5.52007	5.13491	5.26705	6.35064	9.89169	5.2163	6.4222	5.96554	6.50387	7.61387	8.84403	11.3623	8.21013	10.3778	10.9816	13.5662	13.3211	12.0517	9.5546	7.72805	10.2631	10.9028	12.7954	10.7809	11.8649	9.89127	8.7175	11.3031	13.0448	15.5225	14.9639	10.8858	15.4628
Cre17.g696350_4532.v6.1			12.6109	11.1786	13.7515	8.32443	5.72455	9.97592	11.0508	18.2205	13.4368	12.4856	7.38923	6.66029	12.7754	15.2107	18.0144	20.5945	16.596	10.7193	7.44436	11.7322	16.7483	14.5213	11.5999	12.9493	9.10319	7.02545	6.18571	6.55678	15.0673	14.2071	11.8134	10.6615	8.62264	7.00353	9.74605	10.9791	9.98732	6.5045	6.71011	4.90659	5.92176	5.36954
Cre17.g696400_4532.v6.1	CLPS1	Clp protease adaptor protein	74.7397	90.7914	109.409	90.1782	76.8044	132.289	135.29	77.0823	91.4729	89.9094	86.8353	83.3586	123.554	139.855	89.4356	112.885	104.197	95.9837	96.1296	153.207	136.434	57.3611	63.1438	57.2155	65.4699	67.9644	98.3996	86.4359	54.337	69.8884	56.3329	59.525	65.7101	87.3877	79.7143	40.5471	35.499	32.9071	30.6514	51.5765	88.3998	75.6371
Cre17.g696450_4532.v6.1			7.00287	6.47744	6.32489	6.30508	7.99771	8.10113	8.25082	6.4553	5.16998	6.90305	7.09697	6.97173	7.28072	7.16485	7.62078	5.88016	7.3225	6.37045	6.85598	6.44295	6.60484	5.96871	3.59745	4.5417	4.985	4.78082	5.34304	4.91707	6.48857	4.57313	4.4851	5.09762	5.57733	5.96348	5.07719	3.97492	4.62647	4.63948	3.78275	6.33388	4.35429	5.6453
Cre17.g696500_4532.v6.1	PHC19	Pherophorin-chlamydomonas homolog 19	56.8767	37.9298	37.9785	25.6525	16.0933	53.58	56.3348	46.4712	22.1423	25.0971	18.3787	20.0703	58.3346	50.1138	73.8445	53.2777	46.0538	33.3888	16.1639	51.7461	33.2913	36.491	34.4926	39.8965	42.4205	23.3213	12.9525	16.5741	41.444	40.7456	37.8718	42.7364	29.2734	15.2788	26.5894	29.1348	24.989	27.0685	23.5854	20.947	9.7018	20.424
Cre17.g696550_4532.v6.1	MRPS8	Mitochondrial ribosomal protein S8	9.48059	6.57443	9.17298	10.0965	10.6113	10.3579	8.41609	10.6851	9.20905	11.0249	12.0477	11.6255	9.23062	10.0266	12.0221	8.81948	12.4456	10.3665	11.0247	9.64385	10.6915	10.2391	7.75607	8.95855	12.6907	10.4145	9.21827	7.44848	9.53809	8.60858	9.93549	10.1214	10.768	8.92359	9.93474	7.97113	9.06547	10.5687	10.2079	11.2178	7.78396	8.84356
Cre17.g696600_4532.v6.1	FMR1	Fumarate reductase 1	6.58843	6.85797	6.56283	8.31969	10.5222	6.10639	4.98187	6.91971	7.74454	8.88101	9.86749	10.483	5.70015	5.12703	6.85233	5.83459	7.63702	8.41202	9.46711	6.13162	5.1562	3.97511	2.17461	3.91708	4.27697	6.03867	4.93365	4.42485	3.02715	2.36368	4.04328	5.0057	4.84149	4.95066	4.48437	3.05958	3.68931	4.18512	3.96505	5.54769	3.16969	5.04149
Cre17.g696626_4532.v6.1			0	0	0	0	0.0728226	0	0.175023	0	0	0	0	0.330806	0	0	0	0	0	0	0.145335	0	0	0	0	0	0	0	0	0	0	0	0	0	0	0	0	0	0	0	0	0	0	0
Cre17.g696650_4532.v6.1			2.59587	1.68228	2.51799	1.75417	1.7655	3.05637	2.28765	3.43008	1.12557	2.55691	1.32164	2.58733	2.35644	3.00001	4.95833	3.30504	3.48842	1.92882	3.28603	3.84952	3.06891	6.78719	3.6161	6.21851	4.63141	4.89091	3.87622	3.0656	8.20458	4.2369	5.54367	4.03499	4.53076	3.26796	6.00799	4.83481	4.26261	4.21411	2.97104	4.18464	1.92692	2.83659
Cre17.g696700_4532.v6.1	PHC22	Pherophorin-chlamydomonas homolog 22	141.338	102.68	100.989	66.5999	38.6941	115.46	100.85	133.815	56.9366	71.9437	50.1471	58.6627	135.203	105.62	184.206	132.792	131.191	94.8093	45.7915	131.146	76.3639	76.3163	74.5452	69.6307	43.0703	15.559	6.60338	23.4724	105.499	85.5418	74.5722	50.1615	24.1609	17.1587	39.0538	89.3743	71.7102	59.4438	31.72	15.3838	5.33496	19.2155
Cre17.g696750_4532.v6.1			3.74192	3.24136	3.67418	3.29081	4.72252	3.41036	3.97759	3.93138	3.52803	3.57941	4.22903	3.87691	4.1131	3.3001	4.43446	4.43016	4.0646	4.11362	4.35885	4.00577	4.49489	3.37059	2.8193	3.09048	3.51123	4.25475	4.03651	3.56183	3.77684	3.49707	4.08548	4.74321	4.56113	4.18303	3.89801	2.47882	2.87113	3.12676	3.28656	4.18065	3.13531	4.04378
Cre17.g696800_4532.v6.1			3.02834	3.43823	2.50663	2.33533	1.86865	3.03954	2.2175	3.76241	4.01788	4.22257	2.98427	2.97101	2.83997	2.62772	3.99052	4.95634	4.52366	2.5793	4.2771	3.61872	3.88715	11.0743	13.045	11.7203	12.572	15.5325	11.4365	10.9695	10.8042	13.3121	13.6122	14.4462	15.3022	10.0057	10.8519	8.54118	8.71492	10.4905	12.0951	14.5445	9.03177	9.53579
Cre17.g696850_4532.v6.1	POB16	Proteome of basal body 16	36.1992	28.9276	36.8325	33.5503	35.8418	31.3546	29.543	41.1906	28.5741	32.1922	31.2301	37.1886	35.7073	35.0567	42.9191	34.9305	42.1503	43.4911	38.9168	37.2705	37.3364	50.0509	52.9371	58.8208	57.7368	65.1408	60.0927	55.8576	49.2842	44.9593	54.3836	54.4951	58.4747	53.7317	46.6947	44.7729	47.045	51.0357	54.135	56.1674	56.9154	48.0365
Cre17.g696900_4532.v6.1		Serine/threonine protein kinase	0.426023	0.616708	0.424724	0.590069	0.620128	0.545701	0.589618	0.917396	0.791708	0.626051	0.698753	0.693418	0.719819	0.549767	0.791795	0.657646	1.07229	0.698983	0.574607	0.606977	0.850536	0.127234	0.0418729	0.0907364	0.107126	0.0906298	0.146522	0.144274	0.0861715	0.056064	0.0851624	0.222618	0.252606	0.179086	0.324045	0.0590281	0.10916	0.101863	0.0950482	0.13633	0.0367882	0.104512
Cre17.g696950_4532.v6.1			3.25668	2.84283	3.11488	2.9731	4.72417	3.01755	3.39607	4.38302	2.98068	3.77242	4.47663	4.87542	4.16152	3.3808	5.00611	3.94176	4.46071	4.73049	4.524	3.96762	5.43457	0.249378	0.158979	0.227469	0.190158	0.149297	0.12571	0.105253	0.342822	0.390534	0.445555	0.508178	0.432588	0.270738	0.192837	0.340535	0.324965	0.47464	0.405979	0.705825	0.309505	0.23705
Cre17.g697000_4532.v6.1			8.41846	8.30366	7.28543	7.14021	10.787	6.92898	5.41526	8.29089	11.3094	7.11798	10.2235	9.76955	7.66058	5.1351	8.85782	10.4748	7.04741	9.49319	10.4717	7.66138	7.01904	1.62264	1.52292	1.83163	1.43367	2.37	1.70944	1.31724	1.6795	1.83683	1.91918	2.07435	3.14809	2.17902	1.42239	2.41173	2.90994	2.54128	3.81046	4.09438	2.85844	1.72777
Cre17.g697050_4532.v6.1			10.0254	13.5878	14.9213	10.4527	9.68972	11.6432	11.0572	8.96698	9.55956	12.3939	9.64188	9.52298	11.4169	12.579	12.193	14.6509	13.1898	13.2686	10.7756	14.7565	15.0031	18.926	17.0705	23.6094	21.8001	20.2382	21.4424	21.0633	21.3146	16.4491	26.2053	23.0526	19.6116	19.0393	20.1599	14.7184	20.2302	18.5131	17.0548	16.4622	16.6051	16.0619
Cre17.g697150_4532.v6.1			0.325467	0.152712	0.223827	0.181128	0.238818	0.189724	0.192045	0.396948	0.315957	0.24904	0.273718	0.197396	0.233136	0.160958	0.307649	0.266597	0.276619	0.252036	0.2186	0.177371	0.184028	0.296943	0.245187	0.274322	0.25808	0.204071	0.24268	0.240191	0.270081	0.279338	0.281091	0.298629	0.245763	0.237831	0.304245	0.24886	0.299618	0.273286	0.269233	0.308335	0.142981	0.29899
Cre17.g697200_4532.v6.1			1.02921	0.210362	0.77495	0.725807	0.385865	0.68972	0.397454	0.624915	0.388602	0.473744	0.423163	0.801299	0.742995	0.988243	1.64193	0.630866	1.06148	0.879228	0.385043	1.04713	0.671223	1.48867	1.59947	1.5452	0.742758	0.799756	0.18625	0.464165	1.55918	1.07192	1.0152	0.695753	0.353655	0.362159	1.06958	1.14255	0.680646	0.861428	0.504558	0.367593	0.0185989	0.241543
Cre17.g697300_4532.v6.1		Cysteine endopeptidase	5.99556	4.25858	4.83495	4.131	5.31091	5.96833	8.04418	6.71328	4.86721	5.00697	4.32574	4.7095	6.27275	7.66414	7.7462	5.78379	6.47097	5.81293	5.26096	6.13958	6.23116	5.0133	2.96496	4.38479	4.54714	3.97639	3.20823	2.73379	5.85417	3.4549	5.27619	5.58195	4.88224	3.59392	3.29285	3.42628	4.82598	4.96164	5.16984	5.69515	3.93476	4.21394
Cre17.g697334_4532.v6.1			5.85582	6.79399	5.19897	6.12758	6.84532	5.38077	5.5779	5.43794	5.52123	6.75584	6.42366	4.17679	4.61252	5.30166	6.01709	5.43733	6.7868	5.67479	5.2131	5.32485	4.88991	7.15299	5.68087	7.51744	8.44721	7.71733	8.28598	7.40408	7.22353	5.58858	7.3222	7.75748	8.71216	7.13583	8.23742	5.53215	6.60179	7.0217	6.38132	7.70657	5.4098	8.18554
Cre17.g697350_4532.v6.1			9.602	5.59834	7.30078	5.39534	5.80931	5.7269	4.33674	9.27167	6.71806	7.00815	6.25823	7.31711	6.23059	5.40465	8.11815	4.97322	9.41101	7.718	6.5728	6.1927	4.74863	12.7168	8.73368	11.6376	13.1999	12.5397	10.5622	9.34575	12.1261	7.10978	10.0929	11.2621	12.068	11.8279	11.2575	10.6377	8.94928	9.05043	7.11032	10.7365	7.04838	8.89229
Cre17.g697406_4532.v6.1			4.37872	1.52341	3.79483	3.60169	6.38714	11.9083	6.8531	2.37052	1.06135	3.71809	2.48598	4.54646	8.12588	10.9779	6.47173	3.65138	7.51454	7.01095	11.0683	14.107	14.1053	33.8632	26.4563	42.2827	34.9631	35.8706	27.2561	24.8332	30.0217	22.6696	42.4985	34.804	44.0471	25.6275	28.7853	25.581	40.8033	47.7368	50.459	30.1858	20.2805	36.9418
Cre17.g697450_4532.v6.1			77.1177	37.2675	62.127	51.3818	55.3473	50.0823	34.041	111.33	40.1635	70.4488	53.9702	56.3507	49.7679	49.0448	73.0447	36.8768	69.666	53.1513	46.0881	41.5406	45.7236	97.4293	33.7917	73.3737	68.5913	72.7647	68.1997	53.4949	92.6911	36.5064	72.848	67.7761	73.7621	65.3157	67.4606	66.7837	67.0898	56.449	69.3918	68.6167	47.0523	43.74
Cre17.g697500_4532.v6.1		P25 Alpha Domain and EF Hand Protein	6.90165	7.3217	4.90683	3.39555	3.85772	5.42315	4.67184	5.08187	4.09454	4.82151	2.80508	6.32939	4.32375	4.47287	9.43157	8.58244	7.20448	4.56853	4.47714	7.17641	5.2457	11.3521	9.65178	9.57962	5.17473	4.1499	1.1555	3.51066	12.0478	8.62884	6.67441	4.43857	2.82685	2.36133	6.86904	9.40648	9.00379	6.95162	3.34202	3.28557	0.905466	2.95731
Cre17.g697550_4532.v6.1			1.49831	1.58386	1.82471	1.42279	1.34166	1.52586	1.782	1.12454	1.66124	1.01643	1.43816	1.52138	2.43079	1.81754	1.53962	2.73334	1.02122	1.18818	1.4294	1.62669	2.79449	2.17943	2.38297	2.31875	1.96337	2.59783	2.31771	1.5047	2.13496	3.18387	3.27773	3.04079	2.93395	2.40713	1.51074	1.98477	2.07374	1.97396	3.04265	2.21991	1.9741	1.88598
Cre17.g697600_4532.v6.1			0.892541	0.551224	0.996864	1.6059	1.73332	1.9278	1.94093	0.930399	0.844245	1.05848	1.16644	1.31231	1.35814	2.21878	1.05379	0.787961	1.63276	1.35334	1.70998	1.86249	1.84545	6.38321	4.72462	9.03661	11.088	12.4072	12.0841	9.02889	5.26979	4.80248	7.86826	9.89555	10.1937	9.31042	8.86377	5.21593	7.85283	10.9829	12.9808	11.5916	7.20403	11.8914
Cre17.g697624_4532.v6.1			3.49753	2.97015	3.18087	2.45827	2.20306	2.13569	1.69937	3.33285	2.26666	2.73505	2.8078	3.02936	2.70248	2.81543	4.76365	2.28373	3.78369	3.66733	4.84237	4.26035	2.59802	7.54372	4.24808	4.96548	7.30983	7.19887	7.60825	6.08809	7.23201	5.67789	5.65911	6.78582	8.38288	6.86929	7.77803	5.43387	3.61642	4.97605	4.82717	7.34561	6.00684	3.58745
Cre17.g697650_4532.v6.1			13.9413	10.6702	11.6278	13.1414	14.0452	8.54095	10.0644	13.6189	8.06778	13.1884	12.2295	11.7561	8.85024	10.0661	11.717	7.03141	12.8361	13.7477	10.6866	8.42129	10.656	18.1154	11.7644	14.2537	16.6276	12.6729	12.9504	12.5087	16.5486	10.9034	14.7467	15.6804	10.5313	13.65	15.7727	14.7488	17.6984	15.1184	15.9394	14.5586	10.6801	13.5244
Cre17.g697701_4532.v6.1			0	0	0	0	0	0	0	0	0	0	0	0	0	0	0	0	0	0	0	0	0	0	0	0	0	0	0	0	0	0	0	0	0	0	0	0	0	0	0	0	0	0
Cre17.g697800_4532.v6.1			2.97211	3.27499	2.82192	2.09048	2.10182	1.88468	2.58695	2.85134	2.66606	3.31916	2.56819	3.01962	2.18461	2.65984	3.81695	4.46311	3.28911	2.97677	3.15691	3.13761	3.16595	0.0290975	0.0893763	0	0.0544423	0	0.0446781	0.0349941	0	0.0652727	0.0287015	0.032398	0.0207376	0.00764505	0.00795014	0	0.0194165	0.00988286	0.0126798	0.0242493	0.0294462	0.0424908
Cre17.g697850_4532.v6.1			0.562762	0.716741	0.858796	0.995787	0.903035	0.945275	1.01337	0.80293	1.23577	0.928786	1.04858	1.01347	1.03014	1.14873	0.856501	1.45411	0.825624	0.931992	1.09989	1.10436	1.14541	0	0	0	0	0	0	0	0	0	0	0	0	0	0	0	0	0	0	0	0	0
Cre17.g697934_4532.v6.1	ATP23	Assembly factor for F1 mitochondrial ATP synthase	1.40224	0.512775	1.16288	0.723509	1.12069	0.812406	0.817663	1.2667	0.711043	0.948911	0.833975	0.85454	0.935833	0.780338	1.21189	0.668527	1.20014	1.17858	1.27806	1.21649	0.751358	1.44121	0.792458	1.02378	1.82766	1.80257	1.80722	2.42658	1.61158	0.808244	1.46108	1.70869	2.15414	3.19759	2.57046	0.482895	0.333925	0.611876	0.41869	0.950851	1.53951	1.62228
Cre17.g697950_4532.v6.1	AAA3	Plastidic ADP/ATP translocase	8.83976	8.10134	7.5827	6.36144	7.27159	13.6995	11.0638	10.4573	8.47014	6.0832	5.98991	5.07633	11.2275	13.1311	10.9971	11.2113	11.0828	7.46802	8.89714	13.3768	14.9249	29.181	26.9556	38.4342	33.1941	45.0839	41.7497	36.3868	29.3359	27.5433	39.2965	38.591	43.8133	33.887	34.3224	19.7206	26.44	33.7005	37.2389	34.3202	28.666	39.619
Cre17.g698000_4532.v6.1	ATP2	Mitochondrial F1F0 ATP synthase, beta subunit	621.065	595.83	593.857	563.957	597.788	503.982	446.235	604.326	575.067	546.604	558.778	540.142	570.664	481.153	600.003	609.227	539.836	572.507	534.813	492.666	466.776	635.346	668.791	634.521	584.414	536.349	445.548	428.874	684.573	654.402	661.592	652.04	457.046	415.091	522.027	676.658	674.224	702.781	675.348	606.983	436.75	383.929
Cre17.g698100_4532.v6.1	DESI3	DeSI-type SUMO protease	19.4313	10.03	19.5843	15.2376	14.2743	21.8293	21.3704	19.5535	7.73722	19.788	14.2191	17.8678	21.2904	25.3595	22.9572	10.9644	18.063	17.8249	16.7168	22.5125	24.865	32.9968	23.7141	36.1507	31.8485	40.2209	30.935	31.7659	32.3	25.3553	31.1916	35.7092	41.889	27.0715	32.1611	27.501	28.5552	30.2002	30.0369	41.2813	34.6765	29.2179
Cre17.g698150_4532.v6.1	CYCR4	Cyclin-related protein	1.48158	1.65371	1.92083	1.14909	1.5128	2.43082	2.40212	1.70472	1.45194	1.74719	1.83816	1.37795	2.43477	2.57617	2.03721	2.09305	1.71599	2.07273	2.26631	2.38697	3.08199	1.17213	0.785915	1.15555	1.36826	1.59864	1.6819	1.30612	1.44941	1.15181	1.29431	1.44946	1.95721	1.0915	1.88752	0.948026	1.13689	1.23132	1.28147	1.80887	1.41187	1.56207
Cre17.g698200_4532.v6.1	MMS21	SUMO ligase	1.64861	1.37917	1.48818	0.984992	1.88389	2.36465	1.22896	1.93229	0.880325	1.65893	0.914937	3.08081	2.04324	2.12293	2.25251	1.4318	2.10259	1.21514	2.49755	2.7493	3.24977	4.77359	2.46214	5.73349	4.3113	4.7506	3.73647	3.80716	4.94352	3.2608	4.42539	4.51579	6.79142	4.83765	5.79561	3.29696	3.23327	2.74285	3.65987	4.26237	2.83309	2.35855
Cre17.g698233_4532.v6.1			4.38383	3.90813	3.63269	2.5921	2.05466	4.19553	6.19223	4.4455	3.94787	4.57159	3.81705	2.77358	4.84956	7.65761	4.73562	3.66484	3.43056	3.04102	3.03339	3.63354	3.79494	3.84661	3.08879	3.58837	4.54146	4.02011	3.77473	3.60525	3.74431	3.98478	3.55551	4.20592	2.94783	3.6656	4.65504	3.91402	2.95903	3.9723	2.5765	4.25744	3.10541	5.32052
Cre17.g698266_4532.v6.1			11.235	5.27931	10.8636	12.0171	7.00607	7.36379	6.34749	10.0494	2.95825	11.501	8.70906	10.9641	6.69979	7.84198	9.98682	4.56105	13.6022	9.7571	11.4567	9.84801	9.54721	13.7462	6.5864	14.3695	19.935	18.5377	15.1879	14.0315	12.7433	7.81875	14.4518	16.1769	15.7151	19.6842	15.0967	10.0539	9.67054	10.966	13.0782	15.5938	13.2426	11.6262
Cre17.g698365_4532.v6.1	FAP172	Flagellar Associated Protein 172	23.5613	12.3408	17.3796	18.1549	16.9162	18.4108	22.0012	19.3106	14.0436	20.0294	18.5298	16.2773	17.6098	22.8485	20.0549	10.3344	16.8934	17.5759	13.872	15.6061	18.1203	9.10637	5.54204	8.75965	8.21213	7.28364	6.74531	4.40587	11.0006	6.05647	8.7245	7.72275	9.23889	7.23962	6.25324	13.8358	12.5567	12.8625	11.016	9.14447	8.93102	4.96166
Cre17.g698400_4532.v6.1	LCI31	Low-CO2-inducible protein 31	14.4206	8.16757	18.82	17.9253	17.9088	22.6836	25.6438	14.9563	8.62677	20.4831	17.4308	18.6154	21.402	24.9122	14.1012	8.76182	19.1868	18.4742	17.4624	23.7028	19.961	5.24687	4.51258	5.64654	7.96358	13.585	22.893	22.5045	8.63022	4.94339	10.8478	12.8057	16.6927	25.211	16.2051	4.01155	2.98301	4.9613	5.81667	8.76276	13.8053	17.4692
Cre17.g698450_4532.v6.1			41.0542	30.5133	44.498	37.2035	33.1044	31.125	24.3177	42.7485	32.1771	44.7395	41.8082	34.5447	25.9546	28.0368	36.1946	29.3837	41.817	32.5723	30.4897	27.7625	23.6304	28.0851	12.6371	21.0749	19.9572	21.699	20.719	15.185	25.1719	10.6004	22.7908	19.7641	20.0352	22.3904	19.1802	23.8234	20.3131	15.9862	15.6454	13.8559	15.6875	12.8726
Cre17.g698500_4532.v6.1			12.6027	13.0056	15.7526	15.1973	18.7053	18.9347	19.8721	6.24896	14.7384	12.4685	13.3188	15.9106	16.9424	21.0441	11.585	10.5989	11.6337	17.0297	24.725	28.7465	30.4242	58.8581	60.3371	84.2744	99.4373	130.907	156.412	131.432	63.4359	49.6339	72.5356	83.0047	118.809	137.64	105.853	78.8324	61.6634	95.4112	100.105	128.443	143.274	130.271
Cre17.g698550_4532.v6.1			0.518798	0.0251216	0.273523	0.212529	0.234242	0.205002	0.175354	0.420819	0.0866269	0.373265	0.34532	0.219793	0.21971	0.240951	0.461302	0.180541	0.545083	0.248765	0.134115	0.132923	0.210415	0.266302	0.162546	0.215285	0.229965	0.227494	0.155695	0.0295632	0.449798	0.132113	0.308141	0.233785	0.213516	0.129171	0.172106	0.251844	0.517724	0.260909	0.207544	0.198457	0.108834	0.0560881
Cre17.g698600_4532.v6.1		Putative triacylglycerol lipase	0.111749	0.1694	0.117876	0.178315	0.303331	0.213938	0.213374	0.111829	0.0417244	0.0350801	0.0892478	0.141153	0.21165	0.218848	0.0874188	0.173918	0.0407043	0.0944031	0.125503	0.312308	0.247739	3.84798	2.76799	3.44262	3.31186	3.82838	4.99944	3.75206	3.92922	3.13185	3.85401	5.15233	4.09255	4.94619	3.48567	5.49294	4.32563	4.46374	4.16629	4.82258	5.08229	5.73803
Cre17.g698650_4532.v6.1	GGT1	Gamma-glutamyl transpeptidase	1.31965	0.814307	1.16091	1.48513	1.8762	1.64776	1.24042	0.803067	0.452015	1.202	0.952204	1.50047	1.5366	1.43144	0.920732	0.525868	1.39639	1.45419	1.72074	1.41998	1.35548	4.38081	2.34633	4.38275	5.01797	5.26355	6.14716	4.55767	4.59061	2.81556	4.67264	4.27364	4.34566	5.69973	5.45594	2.64475	3.7365	3.02811	2.82649	4.49443	3.01563	4.86002
Cre17.g698683_4532.v6.1			0.442901	1.09341	0.267121	0.254422	0.126672	0.105663	0.190278	0.44876	0.547703	0.375395	0.138916	0.124675	0.174222	0.160859	0.259854	0.235087	0.325234	0.300475	0.0316006	0.204978	0.107114	0.140778	0.18738	0.162746	0.221256	0.242489	0.427995	0.152376	0.140508	0.252639	0.194407	0.391866	0.0752488	0.233024	0.242323	0.117561	0.112728	0.0430333	0.0736162	0.158384	0.113972	0.154183
Cre17.g698700_4532.v6.1			1.70974	2.39409	1.98838	2.15872	2.64576	1.93057	2.288	1.9996	1.78498	2.01662	2.229	2.80361	1.9861	2.42482	2.46398	2.45357	1.92092	2.74741	3.24711	2.27965	2.95569	1.10141	1.14796	1.23377	1.85839	1.91331	1.56762	1.16121	1.12562	1.18358	1.05389	1.64491	1.6851	1.7207	1.37852	1.08927	1.43251	1.57924	2.19	2.44038	1.82208	1.70469
Cre17.g698750_4532.v6.1	RAA12	psaA mRNA trans-splicing factor of subcomplex I	0.614674	0.891081	0.65815	0.702517	0.690123	0.639629	0.618357	0.84642	0.566745	0.911368	0.657248	0.775494	0.65277	0.808545	1.02528	0.711546	1.2057	0.808111	0.622204	0.470207	0.644999	0.976885	0.669557	0.687266	0.96978	0.761191	1.16031	0.570919	0.918601	0.796867	0.692828	0.710145	0.664573	1.46999	0.906605	0.464445	0.74345	0.756821	0.823248	1.03951	0.531061	0.928425
Cre17.g698800_4532.v6.1			7.03425	3.13638	7.39361	5.36699	6.17277	5.49228	4.27269	6.473	3.6623	5.97089	6.78298	7.50367	4.68642	5.41147	5.54327	2.62722	6.28969	6.83439	6.34442	5.93065	4.66016	1.58058	1.01145	2.1283	2.49524	2.80612	2.42692	2.12662	1.88977	1.38501	2.095	1.61321	3.0626	3.03674	1.95684	3.08591	1.9611	2.80163	2.21698	1.52304	2.09938	2.05566
Cre17.g698850_4532.v6.1	ISA2	Isoamylase-type starch debranching enzyme 2	2.09765	0.102422	1.8097	1.84013	1.94134	1.22469	0.664758	2.59327	0.311978	2.28273	1.25336	1.69264	1.14268	1.30515	1.98353	0.297013	2.77935	2.46898	1.46332	0.630051	0.847281	3.64693	2.76485	4.23503	3.29716	3.62168	2.75711	2.65167	3.16061	3.34887	4.00233	3.60339	2.82731	2.25467	2.91512	4.54625	5.12719	5.26905	4.75856	2.61876	3.71176	2.09618
Cre17.g698903_4532.v6.1			2.38927	1.12335	1.85816	1.60893	2.22131	2.63849	3.96599	2.91997	1.65386	2.03261	2.13152	1.84773	2.70675	3.37099	2.14648	1.03062	1.85731	1.5922	1.44855	1.78284	2.62227	0.821808	0.515497	0.751026	0.787654	0.647851	0.56559	0.421903	0.962877	0.469986	1.08617	0.904175	0.590328	0.560712	0.551138	0.982545	1.0144	0.791035	0.564781	0.568476	0.627851	0.562091
Cre17.g698950_4532.v6.1			2.7036	1.24987	2.44173	2.05432	1.45026	2.42431	1.02272	1.99361	2.63494	2.20299	1.88568	1.40439	1.66262	1.94611	3.48885	1.96625	2.84764	1.86675	2.55639	1.75963	1.99153	1.26239	1.28067	1.21716	1.66421	1.13395	1.44042	1.03628	1.51427	1.37695	1.22236	1.44427	0.866681	1.59754	1.61382	1.34327	1.07809	1.40431	1.49893	1.98345	1.07827	1.33185
Cre17.g699000_4532.v6.1	PAT1	Phosphate acetyltransferase	11.186	7.70301	9.21304	12.0549	15.6766	8.61738	9.36511	10.9126	8.07774	11.0261	12.7313	11.0743	7.09961	7.47107	10.111	8.75685	9.69605	12.2428	10.774	7.02578	8.18918	10.2729	8.33526	10.1187	12.6809	11.6044	9.88391	7.36938	9.71259	10.7702	10.9556	10.7968	9.7047	10.4011	9.61827	11.2308	13.2339	15.8544	14.0817	14.8836	9.58692	9.04789
Cre17.g699050_4532.v6.1			2.65435	1.5304	2.52484	2.19538	1.75551	2.81625	2.88735	3.48125	2.90631	3.15986	2.23572	2.4218	3.06652	3.65487	2.8757	2.38721	2.53259	2.25911	2.4097	2.51688	2.77055	1.79097	1.61832	1.85388	1.44132	2.17138	1.48598	1.14832	1.99751	2.01484	2.01137	2.04217	2.04149	1.75184	1.47685	2.15731	2.3218	2.05575	1.76307	2.09723	1.88886	1.69564
Cre17.g699100_4532.v6.1	TAGL1	Triacylglycerol lipase	44.2701	20.9723	40.9333	45.4522	56.3203	44.6044	47.3518	53.8123	26.5537	50.4944	55.7402	50.5263	50.145	42.5432	35.4023	16.8388	36.2729	41.4871	37.7478	35.1993	35.024	14.7074	9.26735	15.0537	15.5332	20.9885	30.6686	25.2375	14.0571	9.02309	15.8074	17.6476	28.8407	32.0701	22.7877	16.7894	16.4883	18.5187	16.3132	24.0875	30.0178	40.5187
Cre17.g699150_4532.v6.1			3.44948	3.00539	3.47802	2.56173	2.58932	2.9462	1.99315	4.53727	2.44282	3.97467	3.29107	3.01918	3.05254	2.97885	3.3486	2.99696	3.94557	2.90462	3.21488	2.24653	2.96648	5.02068	2.24032	4.33993	3.80517	4.74637	4.06833	3.51378	4.86014	2.11508	4.61486	3.93349	4.35509	4.39012	4.59141	2.84236	3.39273	3.2916	2.94373	4.14766	3.10004	2.91058
Cre17.g699200_4532.v6.1			0.0736192	0	0	0	0	0	0	0	0	0	0	0	0	0	0	0	0	0	0	0	0	0	0	0	0	0	0	0	0	0	0	0	0	0	0.0319675	0	0	0	0	0	0	0
Cre17.g699250_4532.v6.1			1.43808	1.3587	1.07552	0.819057	1.07678	1.11044	0.835309	1.7575	1.54812	1.34234	1.19472	1.2217	1.41562	0.93349	1.40872	1.17275	1.10419	1.14374	0.842435	0.879211	1.09263	0.704528	0.53842	0.453465	0.616838	0.794562	0.509314	0.435407	0.854575	0.540671	0.608488	0.739402	0.951371	0.576577	0.73774	0.722519	0.661324	0.934262	0.652217	1.00713	0.463942	0.413495
Cre17.g699300_4532.v6.1			1.59752	1.74648	1.22744	1.27457	1.28667	1.5223	1.23854	1.66517	1.40316	1.66141	1.33545	1.24353	1.61075	1.56821	1.82609	1.45792	1.50611	1.63987	1.45097	1.56293	1.652	1.81225	1.12048	1.33873	1.33174	1.51595	1.34293	1.1087	1.71265	1.57113	1.61055	1.76437	1.36177	1.53541	1.35987	1.11289	1.13481	1.25335	1.28759	1.33519	0.921413	0.930078
Cre17.g699350_4532.v6.1		S-adenosyl-L-methionine-dependent methyltransferase	2.96579	1.5029	2.07027	2.69749	3.07483	2.73193	3.24909	3.03841	1.59459	2.59754	2.40307	3.0665	2.91659	3.2473	4.87216	2.95164	2.76121	2.89667	3.96761	3.34195	2.45664	10.4167	9.12106	12.7555	14.8953	14.2294	13.0272	13.2816	10.3732	10.4941	10.1122	13.3826	8.84321	9.77102	12.0734	8.89996	8.30343	11.4064	10.0439	13.6992	9.39676	12.4668
Cre17.g699400_4532.v6.1			3.09252	4.04635	2.91455	2.71464	3.09257	3.29624	3.16923	2.62945	5.20331	3.43175	3.53282	3.34821	3.71469	3.804	3.63728	4.15577	2.47661	3.4318	3.24886	3.44502	3.62626	7.14888	8.76232	8.15126	8.66852	9.10869	7.90543	9.46563	6.15177	7.49148	6.84817	9.18435	9.95722	7.26934	6.10389	6.06981	6.49047	9.04697	9.46562	9.63835	9.07797	10.3391
Cre17.g699450_4532.v6.1			0	0	0	0	0	0	0.0121776	0	0	0	0	0.00920661	0	0	0	0	0	0	0	0	0	0.0135145	0	0	0	0	0.0124505	0.00975189	0	0	0	0	0	0.0106523	0.0110774	0	0	0.0137704	0	0.016894	0	0.0296025
Cre17.g699500_4532.v6.1	TTLL9	Tubulin-Tyrosine Ligase 9	16.501	12.7639	17.4846	13.6299	12.9997	19.0908	22.6952	16.2989	13.0187	17.4759	17.9105	13.9019	16.2574	22.0284	17.9703	10.3745	16.8615	17.5797	12.6986	16.0557	18.9192	10.8173	7.0494	10.1548	9.14056	8.97175	8.75365	5.09476	11.0737	8.21427	10.5691	11.4421	8.95437	7.65067	5.82321	13.6449	12.4954	12.6308	11.1412	12.8462	12.3818	8.22904
Cre17.g699550_4532.v6.1			0.683912	0.203877	0.380972	0.328389	0.447137	0.5606	1.04535	0.574106	0.355335	0.325252	0.36554	0.306524	0.498696	0.672266	0.87056	0.362108	0.603838	0.458835	0.381286	0.519925	0.771326	0.76437	0.746538	0.629548	0.772894	1.02715	0.854025	0.494841	0.892756	0.738765	0.933101	1.06535	1.17645	0.94219	0.848707	0.686598	0.651136	0.753989	0.779571	1.0775	0.691239	0.813401
Cre17.g699600_4532.v6.1		putative Sugar bisphosphatase	9.93622	7.02113	8.4572	6.52353	7.07486	6.84385	5.67643	9.68544	7.72919	9.90574	8.16525	8.77554	8.90322	7.47159	10.9085	7.33816	11.8406	9.51203	7.39799	7.97603	8.70512	20.7915	13.0156	19.5796	19.8841	23.6637	21.7963	16.1241	23.7966	15.2721	21.9575	21.6243	24.809	20.4296	21.4185	14.0494	11.9889	13.4854	15.0861	25.0727	13.0789	10.9834
Cre17.g699650_4532.v6.1		Hypothetical protein	1.61494	1.74495	1.68029	1.28394	2.1676	1.83626	1.72843	1.27268	1.01682	1.36879	1.66621	1.92331	2.07296	1.47996	2.18424	1.66676	1.97277	1.61061	1.79912	1.84713	1.42866	2.91779	2.1576	2.65476	2.98744	4.078	2.98677	2.94373	2.27852	3.01508	2.82478	2.97803	3.33585	3.18359	3.50994	1.17819	1.04111	1.65169	1.28915	3.14086	2.3376	1.47945
Cre17.g699700_4532.v6.1		Hypothetical protein	1.04806	0.640492	0.692047	0.904183	1.62228	0.918941	1.07536	1.07619	0.705929	0.97943	1.39678	0.872859	0.936294	0.807065	1.12711	0.835471	1.16893	1.06426	0.914869	0.71147	0.830047	0.750462	0.408551	0.465524	0.600011	0.64716	0.647538	0.61549	0.654021	0.529675	0.649973	0.737761	0.649646	1.09937	0.726156	0.628393	0.677879	1.08546	0.899727	1.18982	0.722408	1.17474
Cre17.g699750_4532.v6.1		Putative pherophorin with C-type lectin	5.94052	3.52503	4.13064	2.93691	2.82885	5.21906	5.4791	5.60993	3.65734	3.47733	3.17528	3.13161	6.36119	6.15824	8.18791	5.98822	5.02229	5.23129	3.45855	5.73193	4.60727	5.74456	4.42749	4.81114	5.07516	5.53551	3.11348	1.6105	6.56254	6.4361	6.69833	7.97755	5.77514	3.68334	2.89483	3.55345	2.95747	3.25617	2.94263	5.31053	3.35586	1.88885
Cre17.g699800_4532.v6.1		Putative pherophorin-chlamydomonas homolog	4.98463	2.8118	4.28647	2.66604	2.10494	5.51571	4.05253	5.92408	1.66571	2.99165	1.8854	3.16396	6.1479	5.57162	9.52778	2.80887	5.54193	4.17546	1.84752	5.53609	3.70154	0.617294	0.361159	1.01946	0.659985	0.293135	0.121864	0.201505	0.953499	0.527518	0.753866	0.687312	0.0628487	0.127433	0.397554	0.75005	0.559026	0.554105	0.172927	0.349084	0.297472	0.386326
Cre17.g699850_4532.v6.1		Glycerophosphoryl diester phosphodiesterase family protein	0.0799115	0	0.0535511	0.0680069	0.190459	0.211828	0.228876	0.017993	0.0214827	0.0677316	0.0417738	0.259556	0.209563	0.273161	0.131278	0.282775	0.0628725	0.0747777	0.0760214	0.096479	0.21259	0.0254002	0	0	0.0855442	0	0.0468013	0.0733142	0.0760542	0	0	0.0565627	0	0.300313	0	0.070704	0	0	0.0664119	0.0317521	0.0514092	0
Cre17.g699900_4532.v6.1		Aldo/keto reductase	2.27001	4.97237	3.17645	2.1835	2.25946	2.38617	1.70635	3.62287	3.21492	3.42785	2.71656	2.20345	2.54312	2.32266	3.51074	5.41152	3.77498	3.26561	2.40979	2.37136	2.97635	13.6151	12.2843	12.3477	12.7552	10.2003	10.4421	11.0115	14.6236	11.9532	13.089	13.0202	11.8214	11.1348	12.2023	11.4659	10.5841	8.77447	10.1374	10.2292	10.8827	10.5213
Cre17.g699950_4532.v6.1			0.060806	0.026336	0.0614452	0.0462032	0.0724617	0.0614034	0.0331725	0.084755	0.214062	0.0531742	0.0870341	0.0846429	0.0721365	0.0680469	0.108725	0.0512305	0.136688	0.057577	0.0791939	0.0495243	0.0490191	0.473983	0.353372	0.217631	0.242803	0.233623	0.292526	0.315457	0.477665	0.474852	0.381288	0.404776	0.211538	0.373601	0.486581	0.277539	0.262547	0.117223	0.324861	0.299132	0.237503	0.262077
Cre17.g699975_4532.v6.1			0	0	0	0	0	0	0	0	0	0	0	0	0	0	0	0	0	0	0	0	0	0	0	0	0.0285147	0	0	0	0	0	0	0	0	0	0	0	0	0	0	0	0	0
Cre17.g700050_4532.v6.1			0.162602	0.382582	0.451566	0.233749	0.371831	0.151441	0.0881078	0.28201	0.289449	0.273155	0.396287	0.180804	0.270831	0.0845	0.268153	0.408212	0.414914	0.179915	0.261296	0.132644	0.207253	0.530808	0.786614	0.704657	0.752708	0.721824	0.431111	0.458623	0.522817	0.626699	0.551141	0.489922	1.08265	0.776227	0.761405	0.440675	0.209726	0.334479	0.602624	0.654816	0.395809	0.627246
Cre17.g700100_4532.v6.1			49.7049	33.2956	69.4379	46.3581	42.2184	42.5775	40.6636	47.9814	36.5923	67.5811	45.9512	61.2551	37.372	46.0389	53.8863	29.063	63.7108	66.8637	67.2156	52.9027	55.6599	125.731	120.584	157.23	192.379	285.153	224.802	195.688	111.546	98.9531	143.061	156.302	266.108	177.385	174.193	109.041	109.832	146.143	175.327	228.403	201.695	223.199
Cre17.g700133_4532.v6.1		WNK protein kinase	39.6853	28.861	38.0757	32.8535	36.8155	34.3208	36.7676	47.2469	33.6162	39.1529	39.6287	40.2198	35.7449	39.5649	42.1932	29.142	39.4542	37.9447	35.9041	34.5055	46.0768	10.0917	5.02378	9.79513	9.05253	10.0067	7.7733	5.83595	15.2235	6.8681	12.9822	12.3254	13.2793	9.07642	6.89646	16.4031	20.6957	18.3372	16.3326	16.6414	12.144	9.18867
Cre17.g700166_4532.v6.1			6.07749	5.03012	6.33289	5.56053	6.45586	6.81765	5.30545	7.37098	6.33066	6.43897	6.32605	6.786	7.18528	6.06964	7.0512	5.53252	6.71783	6.12457	5.75618	5.74663	5.59812	3.53463	2.84004	3.61043	3.167	3.54711	3.33473	3.27343	3.93344	3.54049	3.67296	3.98291	3.92516	2.81957	3.5402	3.39804	4.11971	4.90641	4.22548	4.0641	3.50525	4.16618
Cre17.g700200_4532.v6.1			20.0904	13.7781	17.1079	19.0655	18.095	22.4988	21.0455	21.1435	16.8394	19.3907	19.6314	18.3225	19.7257	26.5515	20.6397	14.0089	17.7183	19.0594	17.115	17.92	21.6544	7.71476	5.39438	7.30446	6.35031	6.93002	6.89073	4.25154	8.7211	7.29439	6.80934	7.38516	8.876	5.66376	4.6752	10.4646	9.71132	9.85003	9.2861	11.0406	12.1273	7.48332
Cre17.g700250_4532.v6.1			1.33161	0.315195	0.881974	0.90044	0.805732	0.964542	0.798254	1.22023	1.01288	0.845757	1.1804	0.89408	1.02867	0.771869	1.04775	0.692497	0.812154	0.959902	1.06179	0.607554	0.661566	1.2304	0.554299	1.02585	1.38127	1.05596	1.39803	0.917439	0.900559	0.920027	1.03565	1.09597	0.894437	1.16379	1.3447	0.593656	0.72251	1.06983	1.21175	1.68164	1.10403	1.23975
Cre17.g700300_4532.v6.1	CGL22	cdc48-like protein	1.4292	0.818074	1.0126	0.776928	0.757796	0.934613	0.667208	1.29713	0.346979	1.24517	1.08612	0.933876	0.66044	0.941576	1.01214	0.77049	1.2384	1.06785	1.07063	0.9185	0.66998	2.87177	1.42406	2.28197	3.23513	3.04796	3.44769	2.6643	2.45678	1.72836	2.58593	3.18636	5.38058	4.14068	3.37913	2.3768	1.89293	2.41637	2.36769	2.96449	2.22773	2.87123
Cre17.g700450_4532.v6.1	GFY1	Putative acetate transporter	363.046	242.892	410.693	317.709	331.08	457.761	386.981	380.209	238.602	321.851	296.158	385.841	451.127	457.676	374.433	309.919	390.394	346.36	427.812	456.87	444.99	261.521	218.6	305.389	269.236	340.782	259.149	388.448	243.502	190.337	240.281	284.827	343.116	199.772	259.359	322.709	338.754	376.987	406.1	401.102	297.358	425.353
Cre17.g700500_4532.v6.1			0.615325	0.568786	0.535038	0.481046	0.765264	0.692396	0.49086	0.671817	0.913135	0.752556	0.601767	0.800334	0.728309	0.716854	0.644501	1.03511	0.806874	0.707667	0.928148	0.853833	0.921352	1.91318	2.01261	1.7313	2.23987	2.31754	2.58792	2.92682	1.72281	1.99863	2.00691	1.99865	2.23471	2.9772	2.90503	1.49809	1.6292	1.8725	2.0335	2.35879	2.51063	3.42515
Cre17.g700550_4532.v6.1			0.208292	0.0349218	0.262656	0.27876	0.600531	0.284975	0.865994	0.249626	0.189662	0.1139	0.316118	0.465577	0.211445	0.437825	0.607094	0.36655	0.572698	0.306513	1.19051	0.784174	0.568749	5.93725	2.24135	5.75718	6.2217	7.79307	5.78466	4.88529	6.24557	2.21578	5.51938	5.29094	7.65997	5.58045	5.29548	5.64768	4.93808	5.6471	5.91908	5.2995	3.39323	3.40332
Cre17.g700600_4532.v6.1			0.324571	0.00860673	0.192351	0.232532	0.473618	0.447744	0.758866	0.201346	0.151361	0.140358	0.354922	0.337064	0.260561	0.367939	0.233179	0.390656	0.251891	0.116219	0.559254	0.39986	0.800985	2.82129	1.71378	2.69951	2.57633	2.8631	2.30823	1.74715	2.70029	2.03089	2.69982	2.41458	3.38745	2.37314	2.2435	2.36381	2.22332	2.37057	2.58731	2.30295	1.87499	1.59108
Cre17.g700650_4532.v6.1	GFY2	Putative acetate transporter	93.0189	82.3936	102.441	91.6709	85.2012	93.7725	73.3169	98.704	83.1295	88.8795	91.1048	104.156	104.084	93.6546	96.2523	98.4979	105.606	98.044	109.617	101.973	92.595	71.4863	59.3285	84.8957	76.5448	89.8783	60.4859	72.7496	73.3289	61.4383	71.6691	78.8685	83.3679	40.3421	49.2532	89.9385	100.913	117.57	121.026	123.983	78.6758	78.3075
Cre17.g700700_4532.v6.1			2.48889	2.31237	1.74223	1.57609	2.17263	2.0127	3.32433	3.28698	2.10846	2.16363	2.25185	1.92678	2.59024	2.56106	3.45917	2.29353	1.98559	2.10963	1.80063	1.7905	2.73867	1.34156	1.22489	1.15191	0.997568	0.764839	0.605231	0.491512	1.82902	1.47757	1.50406	1.60152	1.23088	0.754923	0.711363	1.62656	2.1838	1.80031	1.3651	1.24049	0.923751	0.685419
Cre17.g700750_4532.v6.1	GFY3	Putative acetate transporter	1401.08	935.066	1449.11	1629.25	1558.63	1516.58	1287.24	1972.86	1200.52	1893.57	1981.49	2057.91	1712.71	1425.56	1495.66	911.715	1378.24	1586.89	1478.58	1210.16	1266.13	437.195	375.954	529.232	268.139	233.616	179.958	123.146	748.414	492.151	599.93	411.694	433.198	246.131	191.104	1348.61	1502.84	1328.94	896.29	471.008	463.244	236.408
Cre17.g700800_4532.v6.1			2.2288	3.09232	1.68767	1.88874	4.99695	5.4074	2.5967	2.16898	0.76166	1.81439	2.61656	2.94478	4.3589	3.22826	2.88129	3.89886	4.95359	2.91633	5.97459	5.13093	2.23834	141.567	153.675	212.128	205.43	231.699	187.337	181.606	141.235	136.091	172.211	182.96	208.078	166.716	169.038	150.128	164.234	223.958	240.17	222.149	173.52	193.512
Cre17.g700850_4532.v6.1			0.265196	0.26035	0.296193	0.22569	0.540764	0.320246	0.32914	0.398081	0.70501	0.507827	0.431298	0.491299	0.216365	0.289582	0.297356	0.199849	0.448212	0.330879	0.476541	0.349824	0.185284	0.627521	0.623321	0.718553	0.956812	1.23968	1.00092	0.824525	0.654359	0.598789	0.757558	0.938552	1.32167	1.15166	0.867505	0.738682	0.815603	0.610775	0.6367	0.831277	0.568693	0.564178
Cre17.g700900_4532.v6.1			1.08993	1.41619	1.33347	1.58428	1.82434	0.981433	1.23318	1.74222	1.77258	1.28698	1.61468	1.65746	1.20549	1.11095	1.4205	1.01204	1.69651	1.25055	1.31093	1.07146	1.08657	1.19005	1.00184	1.20205	1.09105	1.32461	1.10855	0.892125	1.17457	0.741548	1.27168	1.38393	1.0107	1.45393	1.3277	1.14715	1.2772	1.07112	1.40019	1.05788	0.84302	1.26716
Cre17.g700950_4532.v6.1	FDX5	Ferredoxin 5	2.80727	0	1.64741	1.06293	0.73712	1.07208	0.885802	1.76771	1.27912	0.134429	0.684006	0.978782	0.935833	1.11819	2.90328	0.70154	1.06067	1.00179	1.01845	2.58505	0.632901	0.302476	0.464544	0.556303	1.18848	1.23397	0.487662	0.27283	0.679263	0.0848157	0.895078	0.841964	0.404199	0	0	0	0	0.154102	0.296572	1.13435	0.688726	0.496915
Cre17.g701000_4532.v6.1			3.03432	3.74964	2.40547	3.85426	5.07626	3.69825	6.0318	2.01261	3.62939	3.28974	5.22724	5.50214	3.26222	3.70598	3.48584	2.97214	2.9007	3.11489	4.86359	3.49582	4.2337	0.784057	0.552445	0.788564	1.08841	1.71204	2.05049	1.61822	0.59743	0.71866	0.806649	1.31418	1.64934	1.93376	1.60322	0.500645	0.337544	0.335025	0.473927	1.06444	1.46746	1.78206
Cre17.g701050_4532.v6.1			1.66855	1.89702	2.02423	1.99685	2.48549	2.90735	2.16288	1.33598	1.39208	1.43252	1.18429	1.92331	1.73518	2.06663	2.24485	1.73906	1.50894	1.92646	2.45454	2.22143	1.56543	7.76104	3.78005	5.11731	9.22594	12.4657	8.36104	5.03943	9.35467	7.75623	9.20002	10.9831	11.2906	9.56798	8.74122	1.30449	1.01823	2.14297	3.6759	9.03028	6.06115	2.56628
Cre17.g701100_4532.v6.1		putative carbohydrate kinase	2.64728	1.25262	2.08507	1.62783	2.22472	1.39942	1.38056	2.80806	1.32667	2.48589	2.28978	2.22003	1.39448	1.2423	2.25347	0.767101	2.0467	1.91518	1.6013	1.57035	1.04547	2.69945	1.84259	2.81143	3.20791	4.15591	3.43915	3.62379	3.47098	1.74573	2.59075	3.95337	4.18574	4.41844	3.4087	2.35805	2.26382	2.51516	1.74861	3.3137	2.20267	3.34269
Cre17.g701150_4532.v6.1			0.0403939	0	0.0312337	0.0198325	0.0333256	0.0288281	0.0444973	0.0384796	0	0.0131682	0.0243646	0.0437337	0.048891	0.0630645	0.0838598	0.00916269	0.024447	0.0327106	0.092374	0.0468928	0.0300589	0.607403	0.576396	0.845943	0.343712	0.290996	0.414002	0.199549	1.13361	1.02468	0.818331	0.714788	0.221725	0.435948	0.259055	0.843091	1.56194	1.49946	0.961913	0.858065	0.449767	0.319097
Cre17.g701200_4532.v6.1	RPL14	Cytosolic 80S ribosomal protein L14	3264.97	3326.47	2995.88	3657.3	3388.31	3232.78	3194.23	2934.36	3264.27	3309.12	2862.35	3633.05	3433.34	2856.13	2720.85	3188.84	3102.88	3358.4	3376.42	3524.28	3180.73	3612.82	4374.96	3777.3	3456.32	3467.94	4044.99	4037.56	3511.76	4146.69	3654.21	3553.01	3654.53	4324.67	3877.15	4029.75	3712.17	3433.91	3369.93	3050.2	3823.57	3340.1
Cre17.g701250_4532.v6.1	FAP59	Flagellar Associated Protein 59	25.1306	12.9932	21.1664	21.9885	21.0524	25.7192	26.995	21.8122	14.4644	23.966	24.5431	20.5291	20.6196	31.0283	22.6814	11.868	20.7596	22.521	21.0795	19.7921	23.8491	15.3157	9.10369	15.7425	16.3124	15.9908	14.693	10.1037	18.0046	9.60445	14.6174	13.8778	14.9944	14.5471	12.4554	22.2009	20.6699	21.6946	18.2526	17.2131	17.9879	12.6156
Cre17.g701300_4532.v6.1			20.6183	9.61872	18.0573	16.8433	17.5349	14.2073	12.5807	24.2327	12.7954	20.0708	19.9909	19.2531	16.638	14.8256	22.4887	12.1466	21.1009	20.0246	18.4971	16.2051	15.9073	21.7274	13.29	20.7455	22.4493	26.2852	19.8983	13.9072	25.4766	16.03	22.5985	23.063	26.6944	16.295	17.4202	19.8316	21.8202	23.3688	25.2905	26.2655	17.4192	16.8248
Cre17.g701350_4532.v6.1			6.79559	4.64207	6.06172	4.54444	5.86985	4.2717	2.56899	5.04902	2.82	5.30454	3.67559	7.52205	4.18614	3.57274	8.24167	5.42445	7.45576	2.70294	5.96583	4.7263	4.77973	15.3424	9.1283	9.42051	4.71954	6.83401	2.78239	4.88165	15.7469	5.93482	8.1745	6.45642	5.57913	4.1326	8.55544	9.84165	10.0363	6.6963	5.2433	6.43328	2.20057	3.33418
Cre17.g701450_4532.v6.1			0.736697	1.10705	0.708327	0.879093	0.938984	0.475471	0.76143	0.5409	0.904129	0.941142	1.06324	0.866964	0.64678	0.65009	0.759217	0.70839	0.831623	0.966615	0.677981	0.870096	1.10774	4.43891	3.58586	4.64367	5.01748	5.85169	4.39898	4.51809	4.85715	3.72265	4.24794	5.07843	5.061	5.15193	3.87211	3.80697	4.47363	5.28025	6.82787	6.88527	4.87331	5.50828
Cre17.g701500_4532.v6.1	DNJ1	DnaJ-like protein	54.8922	34.9681	44.1376	35.0499	41.4722	44.2271	43.0588	47.5237	29.7354	40.806	35.911	41.1827	33.728	41.8858	54.3853	36.7925	52.5207	40.4513	47.4457	46.5573	46.6522	85.3227	45.8192	80.4935	102.108	121.081	108.188	111.889	76.3412	48.4483	76.6903	77.2033	112.714	95.0154	118.876	54.3258	55.103	58.9898	65.7155	105.502	68.2562	104.982
Cre17.g701551_4532.v6.1			0	0	0	0	0	0	0	0.00569584	0.00680054	0	0	0	0	0	0	0	0	0	0	0	0	0.0160813	0	0.00845033	0.0270797	0.0437366	0.00740767	0.00580206	0	0.0270557	0	0.0089527	0.0257874	0	0.0065907	0.00746065	0.0241445	0.0163859	0.0210233	0.0402055	0	0.0264188
Cre17.g701600_4532.v6.1			0	0	0	0	0	0	0	0	0	0	0	0	0	0	0	0	0	0	0	0	0	0	0	0	0	0	0	0	0	0	0	0	0	0	0	0	0	0	0	0	0	0
Cre17.g701650_4532.v6.1	RPL27	Cytosolic 80S ribosomal protein L27	2682.02	3043.26	3518.33	3251.61	2849.01	3028.83	3107.43	2223.73	2841.27	2657.34	2731.68	3550.92	3026.38	2755.64	2328.88	2992.9	2626.7	2883.3	3374.26	3490.69	2926.88	2718.15	3959.05	2593.63	3119.84	2719.84	3203.09	3226.51	2725.51	3609.37	2663.99	2511.69	2617.09	3067.68	3282.46	3686.39	2905.43	2861.27	2676.88	2434.15	3832.3	3068.56
Cre17.g701700_4532.v6.1	FAB2	Plastid acyl-ACP desaturase	104.674	116.418	116.513	111.459	99.251	110.366	100.135	117.064	123.202	124.504	131.361	97.9758	109.855	111.545	99.2883	109.401	109.831	103.46	92.366	102.086	105.522	95.4383	84.4403	92.1219	86.7642	72.4676	85.7499	91.3122	98.1349	104.005	101.224	98.0574	79.7389	89.5426	89.5015	79.9303	82.3738	70.1212	61.3385	53.2498	89.0981	90.2559
Cre17.g701751_4532.v6.1			0	0	0	0.0144775	0.0486544	0	0.0389789	0	0	0	0	0	0	0	0.0159695	0.0802635	0.0178459	0	0	0	0	0	0	0	0	0	0.0797052	0	0	0	0	0	0	0	0	0	0	0	0	0	0	0
Cre17.g701800_4532.v6.1			7.70464	6.60856	7.10537	7.71396	6.58109	9.49977	9.06237	8.52278	7.40055	9.05803	8.4457	7.50568	9.22207	10.0592	7.81959	5.86554	7.06554	7.04867	7.04614	7.43079	10.3722	8.83012	6.36413	9.28001	7.3373	11.3668	9.95367	7.31497	8.86639	6.88195	10.394	10.8713	15.4858	10.5347	7.15033	7.05453	6.22158	6.49657	5.85903	8.70388	7.01916	6.34013
Cre17.g701809_4532.v6.1			3.03508	4.80628	2.89276	4.03584	4.54716	4.48683	6.82261	3.42513	6.16847	3.37019	4.64344	4.18651	4.09444	5.20609	4.59731	5.24948	3.425	3.19169	3.94752	3.90509	5.4346	2.30743	1.82827	1.47449	1.8484	2.09185	2.35011	1.54788	1.95581	2.26292	1.78422	1.83327	1.52466	2.97946	1.31158	1.57077	1.67126	1.55954	1.81901	2.4641	2.93351	1.82868
Cre17.g702150_4532.v6.1	CCS5	Thioredoxin-like protein similar to Arabidopsis HCF164	22.7325	11.0209	25.5806	20.7501	20.7399	17.7537	15.9621	18.8228	11.8281	30.6625	23.6391	23.5005	19.6151	20.2621	20.2212	11.4247	35.4503	27.3334	24.3872	22.9696	19.7743	21.1718	11.1767	23.9653	29.7425	36.4506	34.3218	24.7802	22.178	14.7709	25.1754	26.3848	38.8716	29.6097	30.2819	16.9773	16.5256	18.2082	19.1969	24.9123	22.1725	21.2306
Cre17.g702200_4532.v6.1		Predicted protein with ankyrin repeats	18.3888	14.6774	19.0978	17.8596	17.8156	16.7125	16.091	23.243	14.5737	19.6006	17.3217	15.8627	15.2499	20.0259	21.9421	20.1409	21.9524	18.0455	16.0737	15.5337	19.9117	26.0367	19.7993	20.0438	19.2376	17.4623	21.7491	16.186	27.0094	21.0297	21.508	17.4743	20.896	23.8582	21.0927	20.4432	19.9637	13.7096	14.8854	14.2574	21.1251	15.6089
Cre17.g702250_4532.v6.1		Transient receptor potential ion channel protein	6.62338	4.1663	5.70948	4.69317	5.03857	5.37568	5.63844	8.51205	3.72882	6.95652	4.97054	5.30679	5.75467	6.0084	7.332	4.00554	6.66318	5.99736	4.47728	5.29717	6.14919	6.24528	2.9886	5.65597	5.44773	6.24065	5.51272	3.35247	7.75062	3.77865	7.56988	6.98752	7.48257	4.84114	5.68232	3.57166	4.69899	4.23204	3.88748	6.05862	3.31698	2.5375
Cre17.g702300_4532.v6.1			0.756036	1.4899	0.759963	0.455747	0.780831	0.818337	1.19096	1.12068	1.64291	1.0146	0.823372	0.859472	0.54523	0.646087	0.694932	1.57917	0.908771	0.663249	1.09383	1.11562	0.914224	0.700903	0.717633	0.947075	0.741883	0.871432	0.479681	0.867024	0.799492	0.741223	1.06667	1.07027	0.428168	0.71031	1.05053	0.557437	0.781737	0.510126	0.759217	1.15155	0.283721	0.701842
Cre17.g702351_4532.v6.1		putative N-methyltransferase	0.309079	0.0523826	0.280167	0.238256	0.285586	0.201857	0.224517	0.35805	0.258904	0.215145	0.345388	0.249763	0.372966	0.299061	0.36268	0.237762	0.358303	0.280316	0.276988	0.21407	0.230208	0.291879	0.182223	0.194525	0.20779	0.235567	0.278739	0.213185	0.259344	0.231559	0.210663	0.321023	0.175042	0.263732	0.177975	0.178348	0.0783823	0.155957	0.162868	0.209132	0.190914	0.183226
Cre17.g702400_4532.v6.1		RNA pseudouridine synthase	0.672334	0.545996	0.774384	0.536414	0.542487	0.770437	0.260764	1.08019	0.517758	0.860724	0.61323	0.818912	0.431605	0.800491	0.87111	0.650541	0.863261	0.647163	0.832819	0.683483	0.728321	3.59513	1.13961	2.55006	3.11131	4.25821	4.12219	2.72272	3.27717	1.58548	3.41445	3.01149	4.3312	4.28132	3.66757	1.52848	2.11676	2.0074	1.76066	3.28366	2.30908	1.96263
Cre17.g702451_4532.v6.1		putative N-methyltransferase	0.464801	0.464566	0.419296	0.247224	0.543245	0.142164	0.281609	0.271701	0.132162	0.202029	0.280356	0.19355	0.164084	0.0859339	0.262215	0.224043	0.293025	0.449578	0.361392	0.134895	0.183748	0.284114	0.189082	0.179154	0.287056	0.180299	0.130874	0.174261	0.283567	0.1912	0.154136	0.31634	0.0607458	0.167957	0.267812	0.0790857	0.0995328	0.231595	0.129998	0.213097	0.158135	0.373399
Cre17.g702500_4532.v6.1	TAB2	conserved chloroplast PsaB RNA binding protein	37.9021	17.7771	40.6645	26.0425	26.0287	34.9322	27.8228	45.2507	24.598	40.8861	26.8656	25.0012	41.5705	39.1708	42.234	25.6762	47.1509	31.7019	24.6725	32.4562	31.3248	56.5392	38.3383	52.663	40.8587	44.2025	53.6135	42.0525	60.3413	38.8106	60.3968	52.0148	40.7966	57.3105	49.9398	30.4421	30.4089	28.088	28.029	32.1828	33.8721	27.6521
Cre17.g702550_4532.v6.1			45.3589	37.0795	52.5897	35.2305	33.6493	72.5602	61.9454	61.8028	48.5536	46.3594	38.6684	52.1175	66.7621	75.1665	65.8263	69.5353	60.0698	46.6437	79.9255	80.6937	77.2797	169.12	199.796	193.039	173.912	220.187	179.996	148.561	138.776	179.916	163.522	179.133	224.177	145.909	144.199	132.336	120.657	163.08	182.709	175.903	158.706	150.322
Cre17.g702600_4532.v6.1		Putative tyrosine kinase	0.249925	0.148839	0.174461	0.103393	0.223375	0.248437	0.144157	0.539289	0.20063	0.201045	0.190529	0.221733	0.487008	0.207647	0.500999	0.271253	0.377795	0.158349	0.185749	0.282882	0.306416	0.308933	0.124264	0.295685	0.27869	0.4001	0.365931	0.461769	0.473521	0.247504	0.419002	0.429969	0.536676	0.487012	0.605928	0.368548	0.364441	0.314784	0.158664	0.420669	0.212145	0.308139
Cre17.g702650_4532.v6.1		High mobility group protein	9.1068	6.12882	6.3844	5.46484	6.99009	7.58869	7.67774	7.13996	6.71684	7.24376	6.17656	5.55179	5.46224	7.2137	9.65584	9.00656	8.61027	6.66444	6.59757	6.58751	7.26244	18.4811	14.3323	13.1513	13.0983	12.7307	10.9542	9.68319	16.9937	16.5164	12.4459	12.9745	10.7752	13.7715	12.934	15.5503	15.4674	14.0666	12.0124	13.6761	9.71935	11.7056
Cre17.g702700_4532.v6.1		UMAMIT (Usually Multiple Acids Move In and Out Transporters) type transporter	3.78692	2.98097	3.60538	2.26846	2.12059	2.74836	3.07484	3.23683	2.5797	3.79142	2.7484	3.89303	3.90489	4.10808	3.66708	3.81629	3.52907	3.81027	5.08907	3.921	4.49035	7.17539	5.21685	6.89005	7.09751	8.72985	6.50285	6.99072	8.24633	5.79355	6.93941	7.53387	8.83265	6.71506	8.65936	5.24817	3.71972	4.382	3.9569	6.45704	4.23383	4.94043
Cre17.g702750_4532.v6.1		Short-chain dehydrogenase/reductase	5.56668	1.45376	5.65398	5.55104	5.85781	4.20561	4.53093	4.64606	2.84754	5.72613	4.68618	5.99715	4.13657	5.49578	5.35908	2.08233	7.4559	5.05245	7.1758	5.47148	5.50047	12.7093	8.28217	11.3043	13.3351	14.0324	15.6565	13.7564	11.1575	7.2256	10.2361	10.954	12.1845	12.9472	13.5117	12.8339	11.4958	11.6431	12.3088	14.9401	13.2304	12.9457
Cre17.g702800_4532.v6.1			2.0353	1.97423	1.96536	1.65391	1.99593	2.09811	1.44721	1.90946	0.921419	2.25618	1.46848	1.51496	1.73281	1.99296	2.03997	1.5317	2.17773	2.31455	1.67234	1.80597	2.38424	1.90934	1.08095	1.47546	2.78649	2.56588	3.07312	2.75552	1.4909	0.894411	1.98306	2.01336	1.56089	2.63813	2.69738	1.2297	1.59635	1.65939	1.6298	2.35872	1.90949	2.77998
Cre17.g702850_4532.v6.1	CAV5	Voltage-gated Ca2+ channel, alpha subunit	0.304272	0.0698765	0.238676	0.281526	0.428371	0.36389	0.423575	0.573576	0.152182	0.363853	0.356957	0.307978	0.404534	0.406663	0.450035	0.221182	0.424971	0.400601	0.373606	0.345997	0.460348	0.773714	0.525051	0.768224	0.664063	0.825809	0.828842	0.595633	0.857531	0.575178	0.878549	0.964151	0.971399	0.987467	0.811175	0.598948	0.970299	0.87087	0.708627	0.913776	0.716978	0.780875
Cre17.g702900_4532.v6.1	GFY4	Putative acetate transporter	705.765	500.173	776.987	934.509	932.451	709.991	667.741	666.515	521.406	731.219	745.148	850.092	745.094	575.539	475.183	400.741	542.892	690.765	690.188	553.238	482.656	13.4598	22.6047	31.8393	15.2599	12.1218	6.4252	5.32103	53.9132	42.9487	53.501	29.2312	19.8978	5.53223	5.02477	197.803	206.4	236.817	89.3747	22.3233	15.0147	9.97358
Cre17.g702950_4532.v6.1	GFY5	Putative acetate transporter	1397.14	1475.54	1690.62	1800.44	1708.7	1441.75	1284.53	1381.06	1370.38	1486.29	1689.63	1721.24	1505.27	1236.09	1042.77	1181.65	1243.98	1526.58	1592.48	1195.3	1012.34	51.016	59.0679	81.6964	40.0024	36.363	23.8027	14.3901	145.251	126.995	143.915	85.3184	69.6438	19.7983	20.8072	393.571	433.281	478.261	248.41	82.6181	70.6862	31.4008
Cre17.g703000_4532.v6.1			0.0178727	0	0.0449138	0.147348	0.138441	0.0829092	0.185562	0.0201212	0.0540533	0.0883666	0.0934296	0.135453	0.128892	0.0668215	0.0104861	0.0263518	0.06445	0.125434	0.106266	0.184313	0.0756429	0.149124	0.0945184	0.164185	0.167409	0.0965655	0.320563	0.456046	0.0850499	0.0637182	0.133085	0.221385	0.0683227	0.285459	0.250286	0.0856558	0.177695	0.137477	0.148534	0.124277	0.258704	0.412196
Cre17.g703050_4532.v6.1			1.0945	0.980228	0.711358	0.986708	1.12008	1.11462	0.991795	1.16258	0.897671	1.50246	1.09905	1.0511	1.41891	1.18237	1.24077	0.702027	1.39467	1.2079	0.977984	1.05763	0.934682	1.74929	1.02633	1.26004	1.20254	1.29185	1.62969	1.12044	1.31435	1.09124	1.40559	1.61944	1.68095	1.34783	1.33718	0.6383	0.806607	1.02139	0.796548	1.64619	0.706112	1.11937
Cre17.g703176_4532.v6.1	MSD5	Mn superoxide dismutase	0	0	0	0	0.00797556	0	0.00958428	0	0	0	0	0	0	0	0.0078533	0.00986776	0	0	0	0.0067335	0	0.0106365	0	0.0111784	0	0.0289282	0	0.0383758	0.010616	0.0238601	0	0	0.0113708	0	0.00871841	0.00986921	0	0	0	0.0132963	0	0
Cre17.g703200_4532.v6.1			6.93787	9.7041	9.14052	6.07194	7.16604	8.68397	9.27921	8.22705	5.44623	7.32497	5.37923	9.12171	8.92839	10.9836	11.4522	8.3328	8.68647	8.22804	9.41647	11.2994	13.0946	18.6027	12.519	18.1674	17.3266	17.2816	16.4555	12.1236	17.9166	11.5073	16.9002	17.1563	16.3494	14.5018	13.1431	13.2894	13.0571	13.8908	14.0806	15.3647	10.6023	9.48732
Cre17.g703250_4532.v6.1		UDP-galactose/glucose transporter	4.74415	2.79259	4.15928	4.35138	4.80374	3.47868	3.80118	5.1403	3.96725	5.45655	4.28436	5.17929	4.46741	4.53878	5.90392	3.57774	4.88328	4.44864	5.55906	3.88624	4.82657	9.8064	6.54323	9.34657	7.45702	9.989	8.09181	5.73592	10.6202	6.95606	9.5953	10.4981	10.6517	7.72957	6.41236	7.87219	8.8545	8.17974	8.86905	7.45753	5.98939	4.48224
Cre17.g703300_4532.v6.1			0	0	0	0	0	0.00620219	0	0	0	0	0	0	0	0	0	0	0	0	0	0	0	0.290043	0.373112	0.281373	0.45919	0.593312	0.616638	0.413218	0.482476	0.408733	0.506169	0.629324	1.20052	0.721022	0.682741	0.234618	0.327534	0.227335	0.408344	0.780929	0.805295	0.781932
Cre17.g703400_4532.v6.1			1.0863	0.985223	1.38265	0.800027	1.16545	1.09522	1.31632	1.42157	0.994243	1.44712	1.11632	0.965021	1.40815	1.22983	1.40543	1.10428	1.38794	1.13308	1.21449	1.38563	1.81508	1.73135	1.22879	1.58178	1.34178	2.04672	1.74459	0.830518	2.74422	1.69366	2.43554	2.46991	2.51342	2.13231	1.60057	1.32351	1.37358	1.73908	1.42749	2.29343	1.60277	1.09355
Cre17.g703450_4532.v6.1			0.298798	0.202044	0.286048	0.256232	0.276139	0.173766	0.165919	0.302064	0.221307	0.249811	0.47417	0.53477	0.331822	0.227986	0.525924	0.373121	0.635696	0.531387	0.37707	0.377311	0.302327	1.01274	0.843421	1.05415	1.1206	1.35302	1.11604	0.825188	1.09301	1.16852	1.22838	1.40816	1.48153	1.1611	1.32659	0.624958	0.57232	0.691236	0.703156	1.24176	0.563925	0.610307
Cre17.g703550_4532.v6.1			1.6891	1.54921	1.87543	0.982975	0.852512	1.17204	2.23391	1.33112	1.32218	0.99654	1.0388	0.925132	1.62851	2.4942	1.77216	1.87515	1.5374	1.13895	1.22878	2.11926	1.74214	6.11104	5.77188	5.37689	6.39945	6.42766	7.95758	5.30983	5.20094	6.62401	5.3581	5.27458	5.90835	7.62974	5.81153	2.945	2.75017	2.97662	3.36488	5.92188	7.06317	3.33781
Cre17.g703600_4532.v6.1	OFD1	Oral-facial-digital syndrome basal body protein 1	3.1633	2.42968	2.30169	1.22253	1.39737	2.44741	3.96656	2.92094	2.18359	2.72408	1.77173	1.34547	3.01377	3.27505	3.70273	2.59048	2.33454	1.99131	1.34344	2.27329	2.24705	5.29357	3.93024	4.76945	3.80885	3.16566	2.78921	2.49738	5.03004	4.23601	4.54975	4.10857	3.12405	2.88901	2.95356	5.08406	4.77796	4.66833	3.3428	3.61438	2.26811	3.25479
Cre17.g703650_4532.v6.1			0	0	0	0	0	0	0.0152324	0	0	0	0	0	0	0	0	0	0	0	0	0	0	7.7254	3.89432	8.19007	6.60413	5.91554	5.93362	7.59947	7.50808	4.68325	6.10287	7.28414	7.31904	5.63625	5.81961	5.41139	9.23854	9.1291	9.90059	8.55843	7.21922	10.9419
Cre17.g703700_4532.v6.1	SCLB1	Succinate-CoA ligase beta chain	81.8333	31.725	71.8052	76.263	80.0436	67.3449	66.0563	73.6061	29.144	68.9013	63.2806	76.4582	62.1369	64.2443	73.8022	25.3012	72.1945	76.7326	68.414	62.5479	59.9051	78.3675	67.2022	81.7855	87.8743	81.1559	81.8143	74.7265	79.4148	62.0811	80.1933	76.007	72.0348	68.6087	78.6195	84.8665	90.1963	104.544	99.1733	90.6336	70.9731	65.4453
Cre17.g703750_4532.v6.1			1.62866	2.05268	1.88235	1.72631	2.55829	2.21304	1.99075	2.04927	2.26013	2.1847	2.06969	2.09989	2.29704	2.35588	2.12676	2.04098	2.25615	2.25494	2.34825	2.02809	1.99071	3.15392	2.55473	3.15459	3.19181	2.98602	2.94284	2.68391	2.84392	2.72544	3.37152	3.29715	2.91657	2.50801	3.5301	2.65539	2.91738	3.2643	3.28633	3.49591	2.83009	3.216
Cre17.g703800_4532.v6.1	DUR3C	Urea active transporter	0	0	0.0508974	0	0.0543063	0.0402663	0.0652603	0.0342028	0	0	0.0198519	0.0328925	0	0.0324531	0.0534739	0.0223969	0.019919	0	0.0270954	0.0458491	0.055106	0.0120708	0	0.0126858	0	0.010943	0	0	0.0240952	0.0135388	0	0.0268799	0	0	0	0	0	0	0	0	0.0977234	0
Cre17.g703850_4532.v6.1	DCC1	Outer Arm Dynein Docking Complex 1	59.8813	40.7628	53.3295	56.5364	53.3664	67.0663	67.8965	59.186	50.8554	59.2456	59.7739	53.0046	62.7126	73.049	62.3804	44.8824	58.8266	55.4226	52.0986	60.9642	70.8895	37.14	25.6733	32.6055	31.1092	31.0587	33.5781	21.274	40.4149	29.6956	33.8165	31.8886	38.9974	30.4592	22.3078	51.8557	49.6766	46.9774	46.3928	45.67	48.2258	35.3924
Cre17.g703900_4532.v6.1	IFT172	Intraflagellar Transport Protein 172	30.6013	21.2931	24.6928	25.0485	26.4525	32.1472	38.1283	36.6051	22.5261	27.5154	28.4445	20.8362	29.5118	36.5534	33.5374	20.6361	23.6237	22.683	18.1128	22.5767	30.9721	14.9639	11.6991	12.9098	10.2401	5.84865	5.92555	3.80788	19.1467	13.9965	13.4337	11.122	8.53764	6.87485	4.49322	23.067	23.6349	19.9093	14.5556	10.5681	12.6284	5.44333
Cre17.g703950_4532.v6.1			0.0331548	0	0	0	0.01317	0.0585909	0	0.012442	0.103986	0	0	0	0.0869462	0.0472219	0.0259363	0	0	0	0	0	0.0935477	0	0	0	0	0	0	0	0	0	0	0	0	0.0830654	0.0287934	0	0	0	0	0	0	0
Cre17.g704000_4532.v6.1			0.267898	0.649771	0.265965	0.455978	0.390195	0.402413	0.630884	0.516075	0.616167	0.613919	0.318989	0.251375	0.476169	0.31797	0.5868	1.05332	0.468391	0.480484	0.799967	0.389326	0.395941	0.0283842	0	0	0	0	0	0.00682725	0.0377729	0.0106121	0.0466632	0	0	0	0.00775525	0	0	0	0	0	0	0
Cre17.g704050_4532.v6.1			7.53166	7.49739	6.90488	7.61567	7.86523	9.57085	10.1228	6.79481	5.30472	7.1701	7.22358	6.09438	8.21736	9.34814	6.71778	5.76051	6.57428	5.95682	5.71348	7.04935	7.90594	3.96603	2.67344	4.15867	5.91293	5.5966	5.19138	4.22154	4.79128	3.43189	4.44309	5.35501	4.84416	4.76693	4.03045	3.64664	3.96974	4.36113	5.12617	5.11484	3.82286	4.50089
Cre17.g704100_4532.v6.1			1.96737	0.467712	1.54575	1.04973	0.954065	2.13867	2.10637	1.69085	0.517211	1.49918	0.916514	1.01462	2.01814	1.82976	2.578	1.53729	1.42418	1.7858	0.538748	1.55478	0.945599	0.887702	0.777607	0.93293	0.84153	0.58122	0.236259	0.398568	1.50619	1.15054	1.31343	0.955446	0.221431	0.653054	0.727624	0.970098	0.977385	0.592958	0.399728	0.456205	0.179668	0.464508
Cre17.g704150_4532.v6.1		Glycerophosphoryl diester phosphodiesterase family protein	1.69519	1.15215	1.87391	0.943276	1.46072	0.7835	1.00839	0.851469	1.16852	2.09996	1.36333	1.36475	0.786517	1.05864	0.795669	0.93568	1.28814	1.40326	1.07511	1.28571	1.15635	8.98042	6.39391	6.53398	6.70036	8.52968	7.73885	6.90887	8.01168	6.84937	7.84972	7.75311	8.52223	9.31097	8.62935	5.99949	4.79865	5.56068	5.49079	6.45935	5.85828	4.91775
Cre17.g704300_4532.v6.1	FAP47	Flagellar Associated Protein 47	10.8263	6.63824	8.21515	8.93563	10.4167	10.0906	12.656	12.5977	7.37836	10.1783	11.494	7.59401	10.1481	11.3528	11.1278	4.86861	7.69908	8.06548	5.82819	6.85719	8.6903	4.45479	2.27	3.73054	2.87617	2.21842	1.68673	1.19136	5.86161	3.65402	4.3011	3.7291	3.14233	2.02408	1.75686	7.04957	7.89393	7.33595	5.38441	3.29853	3.28193	1.65323
Cre17.g704350_4532.v6.1	GLOD4	Glyoxalase domain containing 4	12.0107	7.14219	13.3342	12.0008	9.78279	11.7111	13.5069	10.7573	7.34709	12.3223	10.5807	11.324	10.2521	14.7836	13.5028	6.21094	14.1059	12.9673	11.6191	11.7532	13.3435	12.0016	5.71772	12.3385	14.5364	16.5499	15.6299	11.3938	12.8586	7.6555	14.979	13.9084	17.9099	13.4626	12.2332	12.5904	12.3561	12.9443	12.6586	14.0843	14.6571	9.12058
Cre17.g704400_4532.v6.1			1.72171	2.18434	1.42861	1.0756	1.53881	1.1033	0.953674	1.4446	1.18988	1.47421	1.2577	1.45081	1.07553	1.18852	1.95359	2.02363	1.70391	1.69565	1.89769	1.14392	1.6744	1.74889	1.77082	1.52601	1.15192	1.66156	1.33178	1.0664	2.132	1.82406	1.56595	1.35087	1.4488	1.29712	1.51286	0.778435	1.01414	0.80881	0.565258	1.74254	1.09718	0.791611
Cre17.g704450_4532.v6.1			2.07186	1.96052	1.96189	1.67297	2.20511	1.22875	0.892257	2.87762	2.15931	2.4708	2.54089	2.8771	1.62901	1.04646	1.84099	1.51079	2.30339	2.33125	2.42805	1.05736	1.08021	2.12955	1.75286	2.73331	2.08263	2.66606	2.07731	1.38601	2.48863	1.78639	2.35358	2.24491	1.83019	2.19575	2.01445	2.14752	3.18239	3.00258	2.82297	2.54278	1.79287	2.57404
Cre17.g704500_4532.v6.1			1.37058	1.65632	0.717216	1.53957	1.29065	0.901927	1.50981	0.906383	1.93245	0.934217	1.12731	0.882037	0.741471	1.33098	1.10217	1.31423	1.1814	1.0314	1.13974	0.84858	1.33283	1.17289	0.530262	0.784413	0.837903	1.09093	0.841991	0.417677	0.608122	1.19594	0.4207	0.746245	0.814199	0.720382	0.711674	0.650143	0.442151	0.58979	0.517747	0.799742	0.786158	0.61726
Cre17.g704550_4532.v6.1	HRF1	HRF1 homolog	3.72098	2.6977	2.70284	2.6604	2.94813	2.68924	2.54849	3.17219	4.23142	3.34238	2.85429	2.40112	2.34228	2.8947	4.24763	3.53825	3.19984	3.42201	2.90178	2.67891	2.62473	3.7496	3.07128	3.71547	3.71627	3.36044	3.08924	2.34234	3.58201	3.35248	3.26531	3.31607	3.26405	2.88794	2.84513	3.32008	3.57082	3.26389	3.30527	3.48197	2.75375	2.71037
Cre17.g704600_4532.v6.1			7.24979	9.13036	8.24129	8.22387	8.40182	7.04336	7.97978	8.3996	12.2993	8.74987	9.96517	10.1989	7.46025	7.83205	10.3516	12.367	9.29125	10.2776	9.06748	8.43889	8.80925	12.8083	15.3856	13.3433	15.3835	14.9414	12.4183	9.04055	14.5142	17.4818	14.5833	16.3578	11.9187	11.2567	11.7364	19.7554	22.3376	19.6808	19.3524	16.4308	13.5844	9.71946
Cre17.g704650_4532.v6.1			0.39138	0.54244	0.388557	0.52737	0.383487	0.253603	0.58539	0.244789	0.175359	0.319441	0.352357	0.291909	0.19387	0.260138	0.275552	0.615528	0.342144	0.508662	0.42404	0.288764	0.347065	1.3546	1.33033	1.00234	1.28794	1.35335	1.69366	1.10713	1.0209	1.65888	1.18619	1.40052	1.03437	1.30741	1.54086	0.846475	0.664099	0.492948	0.578247	1.00218	0.797321	1.08998
Cre17.g704700_4532.v6.1			0.0167331	0	0.0140167	0.00445012	0.0697924	0.0887121	0.0658978	0.0188383	0.05623	0.0236379	0.0437363	0	0.0383964	0.0312806	0.0736312	0.0308395	0.0383987	0	0.00497455	0.00420882	0.0404686	1.4427	1.13678	1.15986	1.70916	1.39229	1.6905	0.940291	1.77834	1.35717	1.40995	1.67296	1.4428	1.83937	1.24248	0.925321	0.951608	1.14485	1.19073	2.10267	1.1505	0.917459
Cre17.g704750_4532.v6.1			2.34599	2.60754	2.44882	1.92864	2.00654	2.46715	1.81569	2.24565	1.99732	2.31583	2.5435	2.10716	2.15486	2.15233	2.17005	2.19683	2.23971	2.17733	2.04068	1.96625	2.26069	3.08028	2.47705	2.73815	2.74477	3.76405	3.01515	1.89392	2.88861	2.57678	2.94974	3.57972	4.26024	3.19677	3.2507	1.53622	1.53516	1.73278	1.58558	3.04836	1.98721	1.53919
Cre17.g704850_4532.v6.1			161.615	74.0919	146.194	105.945	69.0142	92.9624	71.8016	180.945	65.0927	135.947	104.106	110.497	95.3809	104.191	150.741	63.6748	138.769	112.126	97.4974	95.9622	88.0453	136.127	98.9735	130.192	110.78	99.2306	92.6665	74.859	132.117	86.9944	128.208	94.7829	108.984	86.6618	94.537	141.257	107.544	105.651	101.397	82.3285	94.7949	49.9545
Cre17.g704901_4532.v6.1			21.6841	21.9014	26.768	19.7053	17.2097	22.8059	19.1724	27.4761	23.4827	20.2145	16.636	23.477	21.0079	27.6178	30.5438	29.9004	30.4489	19.562	27.9258	34.4029	28.7159	35.9968	36.4275	34.8982	40.019	45.2824	53.4078	40.4725	35.3009	42.722	46.1039	43.1091	51.6822	40.0305	43.8009	25.4385	23.1824	24.7366	31.555	36.1034	30.2156	31.1727
Cre17.g704950_4532.v6.1			0.383228	0.13425	0.20352	0.115907	0.299982	0.261434	0.225979	0.209376	0.189382	0.257413	0.108023	0.244067	0.298049	0.196658	0.330653	0.243742	0.302993	0.156012	0.256899	0.277835	0.202175	0.838943	0.345421	0.426724	0.298296	0.227357	0.170533	0.170194	0.810511	0.465464	0.524197	0.245991	0.197885	0.225914	0.501672	0.409989	0.397451	0.371136	0.109285	0.164215	0.0483414	0.206
Cre17.g705000_4532.v6.1	FAP223	Flagellar Associated Protein 223	124.35	86.9086	113.74	97.6776	93.7575	100.491	102.852	132.963	93.0068	111.756	99.8269	100.856	110.096	105.971	131.748	101.587	112.228	106.219	92.2899	98.4187	99.5262	122.712	107.44	114.116	100.193	104.224	90.8987	74.0103	132.314	101.637	117.383	105.872	93.8312	88.6407	88.4005	129.986	117.807	114.657	104.356	99.2141	93.0057	74.3385
Cre17.g705050_4532.v6.1	LIC1	Ligand-gated ion-channel	0.109855	0.0558547	0.0693496	0.0609717	0.0683025	0.0506441	0.0752396	0.268861	0.102722	0.128197	0.0686627	0.113767	0.0626279	0.102043	0.162534	0.119719	0.0814211	0.145258	0.022719	0.0480547	0.0981867	0.675588	0.45078	0.662144	0.434604	0.791393	0.538483	0.410812	0.659137	0.604499	0.569055	0.709959	0.592392	0.849622	0.472874	0.556422	0.463477	0.402201	0.694653	0.493434	0.645274	0.52376
Cre17.g705100_4532.v6.1			119.501	119.481	168.502	103.595	91.0517	139.465	110.185	143.666	122.161	156.977	114.218	125.245	145.18	144.836	139.045	131.627	158.283	112.969	114.21	134.391	125.621	243.605	242.658	211.91	185.465	189.461	189.59	147.344	234.1	235.837	203.726	195.926	204.285	216.445	199.676	163.965	157.366	131.001	121.148	120.904	155.869	120.042
Cre17.g705150_4532.v6.1			0.729932	0.658467	0.46734	0.272019	0.315806	0.757937	0.439428	0.659505	0.606185	0.40063	0.522536	0.463096	0.585233	0.427111	0.774684	0.774607	0.597461	0.42418	0.735311	0.640835	0.579069	0.709337	0.620355	0.481455	0.464516	0.455505	0.333555	0.47986	0.966089	0.886769	0.604934	0.477169	0.25277	0.460102	0.702554	0.802144	0.547292	0.399029	0.26081	0.434124	0.209369	0.404624
Cre17.g705200_4532.v6.1			12.179	11.4452	10.1344	10.3177	12.0153	11.2255	10.1049	16.3434	12.3697	11.1814	13.0634	10.1852	13.1585	11.7133	13.7023	12.9099	11.8502	10.6535	9.32811	9.34063	10.3974	5.29819	3.4711	5.45844	4.87919	5.54505	4.37337	3.3923	5.47552	4.84207	6.68394	7.14034	6.89586	4.09714	5.45499	5.12132	5.11509	6.21532	6.03123	6.00724	3.61248	3.18712
Cre17.g705250_4532.v6.1			1.49786	1.09505	1.20435	0.806487	0.833282	0.643865	0.616627	1.66973	1.15261	1.17494	0.75511	0.478142	1.33186	0.892402	1.83967	1.9263	1.34642	0.990094	0.809626	0.784972	0.66309	5.43363	3.32962	3.78649	3.7558	3.78065	3.31929	1.62912	5.68588	4.17231	5.38852	5.75039	3.82041	3.28246	3.34634	2.3716	2.51738	2.83084	2.78326	3.14396	2.45638	1.18508
Cre17.g705300_4532.v6.1		Putative pherophorin-chlamydomonas homolog	111.926	80.7126	80.083	52.1462	34.4904	105.871	108.872	85.1627	37.1721	52.1255	35.3583	52.4671	107.527	104.108	143.719	87.0245	85.6443	73.7802	35.2717	107.748	71.1192	51.4239	38.4854	53.9439	51.7444	26.1506	15.9478	18.4333	61.6344	40.3799	52.3204	52.6105	35.3321	18.8846	26.0499	39.6762	36.0034	41.5657	30.2428	22.4923	12.9578	19.5496
Cre17.g705350_4532.v6.1		Calcium/Calmodulin Dependent Protein Kinase Kinase Homolog 2 isoform beta putative	3.83748	3.18563	3.48395	2.86772	3.83095	3.23091	3.49092	4.31079	3.45764	3.293	3.48638	3.14644	3.30669	3.89549	4.19685	3.94987	3.90647	3.44854	3.39582	3.09888	3.36158	4.58748	2.91222	3.79043	4.00887	4.08613	3.51167	3.2588	5.09481	4.60536	4.48546	4.5618	4.30368	3.5597	3.91736	3.20173	3.52973	3.22071	2.64019	3.92342	2.84231	1.99213
Cre17.g705400_4532.v6.1	POA1	20S proteasome alpha subunit A	86.8436	73.5866	93.4535	80.9076	82.8881	71.6414	83.7627	86.781	67.3382	85.4146	77.1409	93.5404	72.3036	82.0076	93.4059	65.2266	87.7297	90.7384	98.2685	83.6002	94.907	105.518	90.4402	134.58	144.363	142.776	121.74	127.222	102.256	83.6816	112.09	123.223	127.55	108.285	121.284	100.461	98.1308	113.243	129.151	141.077	103.278	103.815
Cre17.g705450_4532.v6.1	LCI26	Low-CO2-induced U-box protein	2.45957	2.59927	1.67753	3.00718	3.89242	2.23412	2.58298	1.58756	1.67507	1.79746	2.73435	1.97412	1.47061	1.66749	1.29298	1.46991	1.09228	1.964	2.06686	1.35937	1.44348	3.77342	2.74286	2.53058	2.84357	3.90282	5.41621	2.92595	3.53728	2.80597	2.47795	2.8203	4.44625	5.74313	3.4091	3.53991	2.34755	2.83586	2.7118	2.64519	7.26807	3.20799
Cre17.g705500_4532.v6.1		Putative pherophorin-chlamydomonas homolog	62.2718	46.6051	39.1971	25.8263	25.6014	48.9517	46.608	47.3019	34.0162	32.8421	22.6151	33.2804	46.2296	51.3655	83.5271	60.7707	47.6296	37.7147	28.404	51.3532	38.7433	60.0176	52.016	49.8759	35.7479	22.5393	13.6129	22.0314	70.6482	57.103	48.5561	37.4703	24.3689	18.576	35.4025	49.8884	43.4393	36.9209	22.3664	20.9305	11.3493	17.6104
Cre17.g705550_4532.v6.1			4.82679	2.71355	3.09879	2.88105	3.2131	2.90356	2.37016	5.07493	2.00625	4.00438	2.64276	3.36228	3.41701	3.32379	5.5226	2.75971	5.32707	2.90741	4.27978	3.08208	3.44963	9.33539	4.49511	7.29795	6.83996	6.27803	5.29598	4.76926	9.38426	5.62159	9.11398	7.60401	7.13727	5.79768	6.82874	4.78361	7.45806	5.73069	6.21465	7.22193	4.66555	3.80267
Cre17.g705600_4532.v6.1			1.80285	1.60708	1.7209	1.18193	1.82367	2.08385	1.5911	1.21544	0.605827	1.25858	1.26024	1.28236	2.06156	1.90343	2.11549	1.57634	2.10292	1.69193	2.74214	2.99496	2.62368	4.83089	3.41117	4.79691	4.97441	6.94687	6.0313	7.53679	4.40594	3.4192	5.27451	4.65548	7.2836	3.63709	7.08657	2.21029	2.95126	2.93645	2.8964	5.08104	3.84359	4.50636
Cre17.g705650_4532.v6.1			0.278038	0.262739	0.184439	0.163123	0.249002	0.27024	0.214768	0.284561	0.176671	0.257083	0.209208	0.198859	0.262931	0.244803	0.361846	0.380129	0.346912	0.161624	0.212404	0.364502	0.319911	0.535609	0.20839	0.270191	0.234501	0.267063	0.209714	0.222232	0.513196	0.210262	0.346049	0.199781	0.163188	0.244862	0.414877	0.268366	0.321666	0.256504	0.122536	0.234342	0.119246	0.225844
Cre17.g705700_4532.v6.1	PROB1	Glutamate 5-kinase	0.54639	0.0413563	0.248842	0.220082	0.316081	0.302329	0.402627	0.292635	0.15687	0.277267	0.110923	0.160814	0.166937	0.430664	0.722067	0.375428	0.459103	0.465372	0.290175	0.29888	0.577323	0.126461	0.120847	0.141764	0.104109	0.0993597	0.170874	0.200756	0.159876	0.122929	0.133056	0.103257	0.117166	0.252519	0.338611	0.187742	0.210965	0.249121	0.220431	0.200241	0.247421	0.360105
Cre17.g705750_4532.v6.1		Chlamydomonas-specific family W protein	0	0	0	0	0	0	0.0414207	0	0	0	0	0	0	0	0	0	0	0	0	0	0	0	0	0	0	0	0.0211746	0.049755	0.0229398	0.0515585	0.0226712	0	0	0	0	0	0	0	0	0	0.162816	0.0251724
Cre17.g705778_4532.v6.1		Chlamydomonas-specific family W protein	0	0	0	0	0	0	0	0	0	0	0	0	0	0	0	0	0	0.0179577	0.0182564	0	0	0.0243992	0	0.0256424	0.027391	0.0884787	0.202306	0.0176062	0.0974093	0.0820999	0.0962686	0.0543336	0	0.134623	0.0399987	0.0452784	0	0	0	0	0.0740749	0.347392
Cre17.g705806_4532.v6.1		Chlamydomonas-specific family W protein	0	0	0	0	0	0.0286851	0	0	0	0	0	0	0	0	0	0	0	0	0	0	0	0.0687923	0.176086	0.0722973	0	0	0.602079	0.322659	0.03433	0.192897	0.033928	0.114893	0	0.244004	0.422903	0.12766	0	0.0350475	0.0449664	0.0859952	0.348083	0.188356
Cre17.g705836_4532.v6.1		Chlamydomonas-specific family W protein	0.234719	0.279566	0.273077	0.208076	0.52446	0.194435	0.462181	0.264249	0.24977	0.221049	0.281187	0.190594	0.205178	0.334307	0.2869	0.418172	0.0641221	0.0915166	0.174448	0.305029	0.354788	0.590635	0.636562	0.326699	0.261733	0.450908	1.1026	0.538353	0.88425	0.819368	0.643922	0.640324	0.830806	1.67842	1.09566	0.38939	0.326709	0.237561	0.101598	0.252588	0.833652	0.306414
Cre17.g705843_4532.v6.1		Chlamydomonas-specific family W protein	0.725972	0.72414	0.51598	0.39004	0.489368	0.631747	0.630082	0.445803	0.492839	0.269333	0.402503	0.404907	0.249996	0.509163	0.50768	0.540599	0.384632	0.240168	0.688888	0.649247	0.611849	1.6549	1.59894	1.92294	0.994325	1.28898	1.5783	1.20257	1.7913	2.49668	1.89678	1.79071	1.74424	1.59837	2.06337	1.12461	1.09652	1.08062	0.807491	1.13635	1.80446	0.650959
Cre17.g705850_4532.v6.1	PROB2	Glutamate 5-kinase	10.5174	5.60005	7.23335	5.8107	6.75652	7.88117	5.29188	9.99832	6.02037	7.15189	5.09035	7.57744	5.88291	7.45159	10.2228	6.07141	10.5979	7.64728	6.67819	7.63667	7.37625	14.676	4.51289	11.895	12.5828	11.7331	12.3508	9.2773	14.9768	4.72463	12.9106	11.066	9.61977	10.8846	12.69	9.50495	9.42244	8.44735	9.25783	10.913	6.93169	7.20762
Cre17.g705900_4532.v6.1			113.815	96.9769	110.392	89.4711	84.1186	98.1701	88.1023	101.978	103.042	99.8293	105.685	103.593	105.505	95.9831	122.629	100.256	109.864	97.4319	129.278	121.839	111.591	122.218	141.732	153.052	140.526	163.05	135.353	116.784	129.687	119.189	150.122	157.711	145.922	117.021	126.014	118.654	119.757	138.297	145.481	141.845	106.237	112.297
Cre17.g705950_4532.v6.1		N-acetyltransferase	0.831509	0.577897	1.31746	0.761122	0.530016	0.89704	1.21846	1.32798	0.623821	0.901453	0.732878	1.59115	0.583178	0.888231	1.92873	0.655762	0.963569	1.01785	1.10376	0.836584	1.19256	2.64299	1.73063	1.97019	4.27809	6.18518	4.36021	2.57244	2.66858	2.82655	2.94047	4.96166	4.33676	3.90003	3.47629	0.941014	0.861314	1.62835	1.5669	3.72652	2.27035	2.18781
Cre17.g706000_4532.v6.1			3.18607	1.57868	1.92192	1.46444	1.1931	2.30146	1.65032	2.54782	1.24062	1.37012	1.38339	1.15171	2.38624	2.27823	3.89769	2.19119	2.50947	1.65294	0.675893	1.96213	2.1439	3.08288	2.33341	2.1861	2.9585	1.29224	1.15287	1.12425	2.87017	3.31838	2.93465	3.13729	1.16059	1.41095	2.43185	1.4687	1.46823	1.52841	1.10508	1.55396	0.947687	1.20716
Cre17.g706050_4532.v6.1		Possible cell surface glycoprotein	0.997999	0.827057	0.924067	0.690256	1.13847	1.16949	0.924394	1.64047	0.890288	1.12119	0.892004	0.892122	1.35717	1.29512	1.67296	1.44829	1.27334	0.843017	1.0733	1.31469	1.23939	4.28013	2.06967	4.0857	3.14254	3.40634	2.84027	1.98004	4.01192	2.40534	4.54921	4.73185	3.79745	3.12616	2.63671	2.49308	3.58589	3.63038	3.14875	2.79009	1.87773	2.12792
Cre17.g706150_4532.v6.1			0.134045	0.116114	0.399234	0.308956	0.585713	0.503377	0.543888	0.301818	0.360355	0.157798	0.700722	0.580511	0.175762	0.429567	0.314582	0.362337	0.292954	0.39198	0.478199	0.449544	0.540306	0.532586	0.363532	0.223888	0.55803	0.869089	0.621501	0.845478	0.815061	0.637182	0.315202	0.672062	0.721184	0.615696	0.698473	0.131778	0.0710779	0.144712	0.0928339	0.843307	0.574899	0.155546
Cre17.g706200_4532.v6.1			3.43414	3.52345	4.13956	2.49486	3.15665	3.85775	3.61344	3.18253	4.19382	3.80108	3.33863	2.93591	4.24206	3.74669	4.36139	4.09081	3.48721	3.11064	3.56079	3.86591	4.87433	6.55599	4.36141	5.24621	5.04356	4.63109	5.3807	3.51803	7.09144	5.13239	4.72697	5.61367	6.70622	6.75452	2.94602	9.30989	11.0257	8.8673	8.2009	8.38265	9.95183	4.31907
Cre17.g706250_4532.v6.1			0.681559	0.365559	0.464699	0.649157	0.448602	0.519943	0.556112	0.441647	0.426104	0.817257	0.631786	0.536272	0.774169	0.601066	0.850902	0.33302	0.561176	0.611818	0.518328	0.590037	0.584582	0.491211	0.290156	0.516239	0.59386	0.502411	0.498956	0.0999739	0.465125	0.346111	0.490738	0.476809	0.639575	0.431855	0.21164	0.946616	0.724899	0.782854	0.691562	0.590431	0.52259	0.344861
Cre17.g706300_4532.v6.1	XPD1	RAD3/XP-D family DNA-binding helicase	7.91772	5.94983	8.29581	8.31414	9.89779	7.78092	8.28283	8.60349	7.23234	8.76905	9.11993	10.4736	8.28673	8.11428	8.99129	6.5257	8.92986	8.13873	9.20289	8.39233	7.19158	10.5065	8.74702	11.2038	11.1936	12.6802	11.9516	11.5272	11.2717	10.1554	11.86	12.0144	11.9083	10.8009	12.5553	10.8477	9.89912	11.003	10.5533	12.3123	9.90985	12.6087
Cre17.g706350_4532.v6.1			0.361324	0.225042	0.400222	0.136595	0.227748	0.217681	0.329279	0.423592	0.240832	0.341686	0.234152	0.313605	0.39938	0.507187	0.56765	0.647216	0.493382	0.321346	0.259222	0.609889	0.483868	0.726109	0.685132	0.473823	0.39958	0.395823	0.358521	0.284236	0.843131	0.649405	0.720908	0.565401	0.537787	0.317962	0.443461	0.541627	0.361019	0.444883	0.428093	0.409349	0.244937	0.291071
Cre17.g706400_4532.v6.1			7.62646	4.73802	6.68019	5.52294	6.16048	7.24952	7.21204	8.13537	6.88891	8.44913	6.95936	9.56899	7.11367	8.27734	7.8402	5.0158	9.47574	7.23014	8.0114	9.10471	7.7434	7.29706	5.11952	7.2789	6.90253	7.30407	6.54355	6.57866	8.09421	6.22261	7.82515	7.96737	7.34753	7.17216	7.50183	5.52475	4.20902	4.03267	4.50413	5.27873	3.59391	3.9669
Cre17.g706450_4532.v6.1	LIC3	Ligand-gated ion channel	0.91135	0.738301	0.523359	0.372877	0.646351	0.787335	0.940523	0.942929	0.262854	0.588976	0.511127	0.794953	0.682154	0.882867	0.969817	1.06626	0.691871	0.401369	0.644974	1.06169	1.18235	1.4953	1.3929	1.30032	1.15201	1.61608	1.77735	1.10861	1.17053	1.23649	1.17996	1.60614	1.55465	1.30341	1.28333	0.65291	0.77476	0.66322	0.574945	1.34877	0.854521	0.693602
Cre17.g706500_4532.v6.1			0.862039	0.724096	0.836369	0.875342	0.747114	0.542419	0.604776	1.0146	1.07679	0.873335	0.893298	0.938026	0.445278	0.581341	1.04219	1.0014	0.862064	0.707864	0.709282	0.617623	0.542262	1.24547	1.31771	1.21439	1.2739	1.12911	1.0518	0.873753	1.02208	1.11755	1.13979	1.34052	1.07256	0.56175	0.92446	1.25193	1.13582	1.61452	2.40614	2.06725	0.700219	1.05336
Cre17.g706550_4532.v6.1			1.24536	1.78978	1.48225	1.27796	1.47659	1.07539	1.03583	1.65696	1.09061	1.75924	1.43848	1.55262	1.32779	0.97422	1.39491	1.65071	1.36086	1.47141	1.59311	1.06945	1.28537	1.56938	1.5045	1.44974	1.67204	1.46807	1.50109	1.38491	1.54641	1.41268	1.32124	2.07016	2.12655	1.23701	0.958638	1.39125	1.35073	0.580565	1.18918	1.7744	1.55784	0.919619
Cre17.g706600_4532.v6.1			1170.25	827.934	1202.28	1349.08	1266.66	916.066	738.412	1088.35	896.625	1157.42	1407.68	1386.14	922.759	614.676	877.641	656.41	896.875	1062.28	1120.87	758.657	588.313	374.296	357.297	466.429	471.666	497.428	523.475	679.201	342.968	253.288	364.404	414.704	445.668	554.425	469.632	659.313	679.826	777.395	680.784	564.664	669.02	982.35
Cre17.g706650_4532.v6.1	VPS22	Subunit of ESCRT-II complex	12.4889	9.7364	13.8401	12.7479	12.3927	14.2211	10.9257	11.8717	12.8809	13.6607	12.8285	14.9841	13.9288	12.8632	12.8642	9.87323	14.3757	12.7211	14.2039	14.2078	15.7131	5.20533	5.20307	5.56794	8.4446	8.14974	8.41	7.16671	4.33201	5.61318	6.201	7.58437	7.84343	8.16933	7.01404	2.9667	4.97829	6.73612	6.66363	7.58831	7.06529	7.71406
Cre17.g706800_4532.v6.1			67.0601	46.5526	72.36	61.116	58.9652	61.6387	57.2662	60.3523	41.8239	53.7985	43.3938	63.2508	56.7066	63.8339	62.885	48.2176	64.8396	59.6753	70.2062	70.7478	63.2888	97.5206	81.086	113.57	141.648	179.997	143.353	134.99	96.7499	67.3205	109.213	117.69	151.298	106.739	136.12	94.3548	97.8245	99.7192	122.629	136.216	115.11	103.054
Cre17.g706850_4532.v6.1			14.3591	8.84119	13.1607	10.6903	11.0814	12.7817	9.41022	16.9191	9.05071	12.7206	9.36954	13.1968	14.4267	13.6379	19.8717	12.5144	15.0792	12.8341	15.2663	18.2421	18.087	20.3064	11.8311	16.1921	12.6646	10.5634	9.24997	10.1407	19.4149	10.9903	16.8666	14.8937	10.4924	11.2676	12.7212	13.4284	10.7757	8.70334	8.89106	9.02557	5.72457	5.29522
Cre17.g706900_4532.v6.1	CNG3	Cyclic-nucleotide gated potassium channel	15.6658	12.5504	12.8062	12.8905	13.3376	18.1434	20.4426	18.3456	13.3586	15.7332	15.4211	15.2833	18.1145	21.5249	17.4188	14.6209	14.8199	13.4629	12.352	16.2572	21.069	8.0061	5.94297	8.80727	7.64938	9.02529	8.56237	5.37523	10.8482	8.15989	10.644	10.823	11.9173	9.1297	6.49817	9.3584	13.1702	12.2188	12.9352	13.5437	10.5679	8.62544
Cre17.g706950_4532.v6.1			25.1818	19.1192	23.8809	23.7174	32.001	27.2314	33.0834	24.5422	23.7108	24.15	27.232	28.3161	24.8502	30.4918	26.5039	22.0679	23.7429	29.0345	32.1755	32.6203	34.2703	20.0645	16.9851	26.3463	26.4089	31.6608	32.4162	31.2081	22.4463	16.4237	24.5297	28.0329	31.0765	26.7847	26.6635	24.7655	23.2836	26.1576	28.7546	36.59	33.185	32.4464
Cre17.g707000_4532.v6.1			0.0759208	0.108512	0.0763151	0.17768	0.180948	0.0704375	0.206574	0.0683778	0.265329	0.075074	0.0793753	0.0410989	0.069684	0.15409	0.115813	0.111939	0.0696882	0.20425	0.135422	0.0381921	0.14689	0.0120659	0.0247078	0	0.0270907	0.0437544	0.0666961	0.0348265	0.0722561	0.0406	0.035705	0.053738	0.0386968	0	0.0296702	0.022391	0.120772	0.110649	0.0630954	0.0150832	0.0854733	0.0396443
Cre17.g707050_4532.v6.1	UAF5	U2 snRNP auxiliary factor associated protein	3.52194	1.26619	2.80237	2.68546	3.32838	2.68484	2.75806	2.97162	2.33092	4.18396	2.23619	3.04885	2.51527	3.85235	3.91663	2.94146	3.11912	3.40159	3.88701	3.39676	3.62791	9.60936	6.97951	11.0345	11.5816	11.3538	8.38102	7.40919	8.09383	6.63369	10.0559	9.64026	11.8241	8.2567	8.33631	10.1043	9.44746	9.60495	10.9363	10.427	7.12061	8.37405
Cre17.g707100_4532.v6.1			2.13993	2.30588	2.05687	1.81013	2.27081	3.09446	3.2258	2.51539	1.71439	2.50694	1.98111	2.49483	2.43073	3.48902	2.95752	2.93972	2.89789	2.62057	2.92478	3.09014	3.40116	4.81356	2.52614	4.9012	4.41535	4.47348	2.91481	3.43501	3.96898	2.3278	4.49513	4.46001	3.84778	3.31366	3.86623	3.78404	5.24418	5.06738	5.48328	4.0095	2.68775	3.80953
Cre17.g707137_4532.v6.1			16.5832	9.48519	13.6859	10.8267	12.5188	15.5662	12.7109	22.6317	13.3826	15.1088	14.1685	15.347	21.1463	17.8705	22.1239	14.797	19.8473	15.1512	17.2457	18.2121	19.3892	10.8348	7.77259	11.5643	8.02463	9.83528	6.3067	8.54425	10.0415	6.68388	9.1328	9.31416	11.9363	5.77847	8.78293	9.24375	11.1125	14.6172	14.2656	11.1784	5.98782	9.30822
Cre17.g707150_4532.v6.1		Hypothetical protein	8.4114	9.31804	9.84888	9.29691	13.9488	14.6703	14.2912	11.1833	11.2533	11.6135	12.5704	14.9176	17.4987	16.3794	12.8881	11.5796	13.8862	15.7789	20.2467	18.82	20.906	4.2127	3.49117	5.43554	4.47171	4.73608	4.48627	3.07746	4.17337	3.84787	5.31763	5.43359	6.23139	4.36434	4.23081	4.14102	5.5526	4.40935	5.24829	4.30157	3.58782	2.82082
Cre17.g707200_4532.v6.1	LIC2	Ligand-gated ion channel	7.57702	7.57319	7.79553	8.59836	12.8869	12.2068	14.1894	7.25588	11.5768	8.16548	9.95259	11.0197	13.3016	13.7951	12.1128	16.7753	9.21564	12.3166	16.7373	15.6972	20.3169	0.880372	0.846519	0.796499	0.635962	0.839761	0.930962	0.850705	1.04677	0.738434	0.93635	0.801232	0.720186	0.880981	0.941238	0.454604	0.658981	0.522625	0.430343	0.622036	0.278897	0.461138
Cre17.g707250_4532.v6.1		Major facilitator superfamily transporter	2.17789	1.30871	1.92594	1.45852	1.96695	1.03441	1.14031	1.90571	0.609586	2.1752	2.12262	1.63858	1.20312	1.43643	1.97392	0.598683	1.95001	1.81345	1.45483	1.28394	0.797089	1.91082	1.06402	2.04341	2.67199	2.68202	2.16961	1.9231	2.09953	0.817804	2.36428	2.18355	1.99795	2.25921	2.98823	1.47749	1.54351	1.80183	1.38049	1.89626	0.941415	1.67972
Cre17.g707300_4532.v6.1	PGA3	Phospholipid/glycerol acyltransferase	7.78157	7.11841	6.29393	6.6828	4.94026	6.6636	7.14373	7.29311	6.81063	6.29925	5.80203	6.18607	6.0526	6.97236	6.40553	6.67588	5.74453	6.2591	5.81546	5.93589	7.8454	5.73183	4.87991	4.99261	5.36803	5.97294	7.23212	4.85534	6.88673	5.62531	5.39263	5.84437	7.47628	7.75904	5.5153	7.03816	5.73719	5.03097	4.25569	8.06083	10.1667	4.11114
Cre17.g707350_4532.v6.1			52.5156	52.581	53.0258	61.5815	60.3055	43.8546	47.8456	56.2189	66.4162	62.9852	86.6398	66.4243	43.0097	31.7353	34.5946	35.0706	39.9277	51.1894	56.4994	38.8402	41.6716	17.6678	18.6335	14.5193	13.9968	18.8042	32.274	20.253	18.3346	19.6036	15.518	18.4674	26.2722	42.0174	27.1747	22.028	17.3234	13.845	10.6679	10.9599	36.3159	27.9754
Cre17.g707400_4532.v6.1			4.79369	4.40491	4.80113	5.2311	6.06573	4.33784	4.19259	6.32801	4.76694	5.74586	7.40961	5.6096	4.4964	3.85443	4.47478	4.84957	4.94932	5.10815	4.61997	4.1742	4.61136	2.93974	1.93419	2.39873	2.71918	2.81992	2.53189	2.32669	2.55183	2.0724	3.10904	2.75455	2.93245	2.23148	3.06718	2.3483	2.3571	2.82138	2.66585	2.52324	2.12123	2.83987
Cre17.g707500_4532.v6.1	TOC159	Translocon at the outer envelope membrane of chloroplasts, receptor subunit	4.32072	3.38472	3.16892	3.76927	3.48765	3.48219	3.41689	3.89849	3.06903	3.85657	3.52113	3.06703	2.9528	3.74201	4.47755	3.0041	4.03691	4.66717	3.58118	3.13332	3.27426	4.43111	2.08668	4.0076	4.54396	4.69952	3.93181	3.84821	4.30919	2.73192	4.38481	4.5463	4.8585	4.0412	4.26068	3.99946	5.32373	4.84063	4.99446	5.51257	3.27692	3.98197
Cre17.g707551_4532.v6.1			0.00974006	0	0.0235701	0.015542	0.00773807	0.0193641	0.0139483	0.0182757	0.0283664	0.0022932	0.00212151	0	0.0170284	0.00346816	0.0361924	0.0191479	0.00212868	0.00189882	0.0173736	0.00489975	0.013741	0.0154796	0.00792456	0.0298252	0.0115851	0.023389	0.014261	0.00186165	0.0154499	0.0231496	0.0305379	0.0143629	0.0275806	0.0244026	0.0274911	0.0191507	0.0413176	0.0394319	0.0371005	0.0354761	0	0.00565117
Cre17.g707600_4532.v6.1			0.107692	0	0.0546725	0.124976	0.361673	0.233566	0.532765	0.121241	0.0394787	0.16596	0.127946	0.286191	0.256742	0.418322	0.17232	0.173218	0.320946	0.286289	0.512249	0.315198	0.556416	0.0622372	0.191169	0.179873	0.139737	0.578331	0.157679	0.43787	0.077647	0.209419	0.0306951	0.519725	0.815043	0.233018	0.331592	0.173243	0.903284	1.26832	1.50522	6.14627	1.16519	0.494183
Cre17.g707650_4532.v6.1	SNRK2L	snRK1 family in Chlamydomonas, subgroup 2	7.36156	5.94267	6.24249	5.59618	5.65596	9.64699	13.1896	7.69733	6.33054	6.18889	5.30914	5.10266	8.25128	10.4625	8.19421	6.58189	6.26717	6.0291	5.00059	7.01913	8.92994	3.08576	3.10001	2.97689	2.67064	2.69705	2.18194	1.7052	4.45917	4.242	3.75658	3.25958	2.8928	2.29089	2.29151	3.33792	3.53743	3.25707	2.70316	3.84423	2.7384	2.10863
Cre17.g707700_4532.v6.1	NRAMP1	Manganese/metal transporter, NRAMP homolog	25.0355	18.2014	20.4392	20.4552	19.8768	24.2226	25.0523	25.0678	17.2747	23.5736	20.9785	21.4886	23.782	25.3949	23.8917	17.5198	18.9242	18.9955	17.1227	20.149	18.6035	24.735	18.9908	22.8938	19.718	19.7839	19.9259	22.3504	23.9124	17.5809	22.8535	22.3525	22.7759	16.7827	17.739	18.9875	18.6431	19.8884	20.39	15.4036	13.02	12.5032
Cre17.g707750_4532.v6.1			1.3591	3.28829	1.04686	3.71418	4.43999	5.46613	7.51676	1.63561	4.47261	1.98611	4.19544	5.4292	3.93284	4.60573	2.61216	2.24572	1.53636	2.49423	5.4894	4.45581	7.70729	4.87856	6.67273	6.77094	5.76941	11.8841	19.419	19.5902	4.34881	5.34658	6.6856	6.55149	17.9154	19.7845	18.5594	6.28894	5.8523	8.42406	11.5384	14.7575	21.7455	22.3104
Cre17.g707800_4532.v6.1	SNRK2J	snRK1 family in Chlamydomonas, subgroup 2	11.5076	6.72944	9.09275	9.34674	10.346	9.5258	10.1558	15.3183	7.15084	10.8844	11.1917	10.3096	9.93024	10.3417	11.5894	7.4285	9.85339	9.72996	8.41693	8.49254	9.0645	6.82307	3.14922	6.62437	7.27874	7.22636	6.21276	5.16312	7.01173	4.00056	7.75577	7.01015	8.46738	6.01546	5.9892	4.90393	5.88996	6.5403	6.30526	6.60683	4.56669	5.5749
Cre17.g707850_4532.v6.1			0	0	0	0	0	0	0	0	0	0	0	0	0	0	0	0	0	0	0	0	0	0.718991	0.736153	0.92354	0.627784	0.506969	0.294395	0	0.55814	1.16485	0.945607	1.24529	0.170807	0.755627	0.523854	0.444751	0.399813	0.732606	0.731067	0.998653	0.404226	0.262483
Cre17.g707900_4532.v6.1			66.4636	58.1761	56.5869	43.9595	41.5696	48.9597	54.7891	54.7421	50.6991	52.6686	41.6897	45.3967	51.5089	54.8477	64.6629	59.6113	62.4827	56.9049	48.5261	54.6512	57.6294	57.4441	47.4682	63.0397	56.7977	53.8835	54.6135	61.0724	57.5936	46.6831	58.3193	53.1428	53.6554	57.5756	71.167	42.256	41.6732	42.3961	43.3626	49.441	42.9766	57.3939
Cre17.g707950_4532.v6.1	HEP2	Hsp70 escorting protein 2, chloroplast	20.9371	24.7732	22.7912	24.0749	20.988	21.7006	21.4916	19.0591	20.0365	22.9504	23.3141	23.6401	20.7059	19.3131	20.414	22.5001	20.2595	22.7302	26.882	22.3242	22.0156	37.8762	44.9934	46.0145	54.521	68.1104	65.8274	55.1697	33.5919	39.8233	43.4058	48.3473	64.0127	57.1277	55.0594	32.422	29.6857	40.6409	47.073	62.6198	49.7783	52.0459
Cre17.g708000_4532.v6.1	FAP260	Membrane-associated Flagellar Associated Protein 260	39.0434	29.6029	33.2936	29.0676	36.4307	35.0682	35.0476	58.1406	34.0487	36.1778	37.0642	34.2744	46.1087	37.4284	43.4747	31.9544	33.3078	32.6224	31.0483	30.4807	34.6985	19.1616	15.1606	18.4217	13.1666	15.627	12.0157	9.55392	23.9379	17.8212	20.6448	20.1345	18.7796	12.5238	9.65901	26.0208	31.8004	34.015	30.2305	24.56	19.0298	13.4908
Cre17.g708050_4532.v6.1			4.71718	6.11504	5.32349	5.09948	5.85265	5.03141	4.17606	6.04294	5.2606	5.44753	5.90047	5.93571	4.73032	4.27115	6.22153	6.34259	5.06748	5.39619	5.0602	4.26478	5.6513	4.16108	4.1848	3.90291	3.99352	3.87076	3.5814	3.12483	4.94641	4.71099	4.60572	4.87487	4.82448	3.61192	3.52821	3.88913	4.80407	5.08963	4.90606	5.61429	4.91423	3.06356
Cre17.g708100_4532.v6.1		Similar to Hypoxanthine-Guanine	109.382	86.6618	119.729	87.979	89.7418	129.706	117.95	125.465	95.0297	104.908	87.8615	109.472	138.686	131.974	129.689	114.573	109.308	106.44	108.643	131.718	134.175	70.8459	40.7675	56.348	52.5315	78.7986	55.7873	47.645	70.2865	46.8212	68.3228	68.3242	84.102	54.8393	47.897	43.168	37.2694	45.9518	49.9872	65.2412	49.1098	33.4767
Cre17.g708150_4532.v6.1	HTR26	Histone H3	0.661271	0	0.574438	0	0	0	0	0	0	0.0518965	0	0.0397747	0	0	0	0.379162	0.192694	0	0.0436862	0	0	0.350314	0.179338	0.306802	0.131089	0	0	0	0.233093	0.654864	0.172773	0.0650082	0	0	0.143571	0.054174	0.175321	0	0.152656	0	0	0
Cre17.g708200_4532.v6.1	HFO26	Histone H4	0	0	0.267755	0	0	0	0	0	0	0	0	0.259556	0	0	0.140655	0.0883671	0	0	0	0	0.144948	0	0	0.100104	0	0	0	0.0687321	0	0	0.187909	0.106055	0	0	0.0780745	0	0	0	0.373567	0	0	0
Cre17.g708250_4532.v6.1		ARF-like GTPase	90.8392	53.9219	88.0098	82.4647	69.0404	76.8302	66.7583	85.9062	55.4288	94.261	73.4845	88.6532	73.6425	79.8294	87.1525	54.4155	89.0474	89.6388	98.0736	83.4391	82.7116	68.8734	57.4389	86.0262	78.6061	103.891	92.127	80.2472	67.1279	60.5834	85.1129	83.3034	109.244	84.4101	81.0265	60.8092	58.9181	73.8964	77.3611	76.1247	63.5783	69.8353
Cre17.g708300_4532.v6.1	RPN12	26S proteasome regulatory subunit	43.8306	36.2632	43.7563	42.5054	40.9236	36.748	42.5315	47.8363	37.8414	48.1155	38.4157	47.5469	34.9813	39.7806	48.2583	33.2642	46.3889	46.1103	50.5132	42.2842	48.9505	60.966	40.775	76.0159	73.4838	70.3119	58.8063	59.6252	61.2933	37.6756	64.7004	62.5353	58.5107	55.0131	59.5095	54.7539	57.7869	64.3695	63.3258	71.3472	44.5924	51.7798
Cre17.g708350_4532.v6.1			29.8834	32.1218	28.0208	24.4276	28.028	31.6423	31.4892	23.9148	30.5427	25.3608	23.7102	18.8619	23.9216	31.5976	35.526	40.7589	26.9259	26.1937	24.3726	28.7165	30.7661	43.3911	51.097	39.2624	44.2422	39.9023	39.0675	39.5952	41.2406	48.8712	40.2817	42.6712	33.7691	38.9879	42.2908	34.944	38.7424	32.6986	36.6692	44.3386	39.1496	36.3357
Cre17.g708400_4532.v6.1		Subtilisin-like protease	3.49023	2.6124	3.00879	2.69453	2.28827	4.06828	4.99417	3.35074	2.25462	2.62877	2.28434	2.17373	4.28394	4.33462	3.97953	3.37658	2.96599	2.47065	2.05842	3.41778	3.53758	2.25737	1.75986	2.33937	2.45355	1.96103	1.7613	1.25001	2.68303	1.797	2.66932	2.98812	2.30287	1.83235	1.39048	1.89049	1.83274	1.99374	1.53128	2.23281	1.36702	1.47945
Cre17.g708450_4532.v6.1	MMP33	Matrix metalloproteinase	14.5943	9.01197	10.3286	8.32942	5.67031	16.6659	35.9015	10.9484	6.67604	7.06197	5.9641	3.84742	14.975	28.918	19.5989	12.5215	13.0013	10.4377	5.80148	17.9184	21.4633	8.01127	6.34789	7.85454	8.04298	5.94775	5.01989	3.13484	9.70822	7.53204	7.83687	8.73141	6.90345	4.29487	4.74389	6.66818	6.58158	5.99469	4.70717	6.7562	5.07449	4.21768
Cre17.g708500_4532.v6.1			0.63396	0.645806	0.600434	0.602462	0.759511	0.634107	0.583456	0.709912	0.745341	0.716445	0.874905	0.649769	0.804659	0.614	0.878795	0.787658	0.829092	0.891826	0.645316	0.656539	0.813625	0.83827	0.690475	0.669206	0.835488	0.908533	0.871288	0.585499	0.863474	0.74434	0.800359	0.981218	0.904761	0.944516	0.819242	0.65814	0.623912	0.725475	0.755172	1.02103	0.687896	0.776842
Cre17.g708550_4532.v6.1	HTA27	Histone H2A	0.514659	0	0.153284	0.218995	0.122663	0.0454751	0.147404	0	0	0	0.0448398	0.14859	0	0.0733023	0.201304	0.354117	0.0449914	0	0.122401	0.13808	0.0414896	0	0	0	0	0	0	0	0	0	0	0	0	0	0	0	0.05458	0	0	0	0	0
Cre17.g708600_4532.v6.1	HTB27	Histone H2B	0	0	0.325198	0.172076	0	0.0428788	0.0463295	0.0364218	0	0.0914025	0	0.0700531	0.339361	0	0.113886	0.0476999	0	0.113525	0	0.0325491	0	0	0	0	0	0	0	0	0	0	0	0	0	0	0	0	0.154391	0	0	0	0	0
Cre17.g708650_4532.v6.1	HFO27	Histone H4	0.277909	0	0	0.126701	0.0473115	0.526198	0.454836	0.134088	0.480283	0.448668	0	0.429837	0.260285	0.254457	0.465862	0.819506	0.0520601	0	0.849793	0.199718	0.192032	0	0	0	0	0	0	0	0	0	0	0	0	0	0	0	0	0	0	0	0	0
Cre17.g708700_4532.v6.1	HTR27	Histone H3	0	0	0	0.155104	0	0.0966235	0	0	0	0.0514918	0	0	0	0.0389374	0.470494	0.214975	0	0	0	0	0	0.463443	0.355879	0.182646	0.260134	0.0525181	0	0.167208	0.57819	0.129952	0.228568	0.193504	0.12386	0	0.379871	0.430013	0.521861	0.354165	0.0757329	0.217251	0	0.0634463
Cre17.g708750_4532.v6.1	NSG1	Nitrogen-starvation/gametogenesis expressed protein	22.8034	20.9079	10.9691	6.55226	12.1843	23.1633	17.073	15.4941	14.2416	9.30738	6.79155	16.0906	20.7749	26.8323	37.5649	59.1016	25.9958	15.809	26.6835	34.8064	36.6429	103.378	82.6362	72.7634	26.1096	35.4694	5.29481	31.0739	111.608	84.9952	67.957	38.464	37.1406	16.4908	60.9786	60.1941	38.5406	21.0862	8.87829	10.725	1.12975	6.22656
Cre17.g708800_4532.v6.1	GSH2	Glutathione synthetase	13.878	16.7955	12.726	11.7854	11.5379	10.9587	7.37215	14.8124	12.8929	15.7617	12.7046	11.8362	10.5165	10.2822	14.8638	15.1472	13.0061	12.3395	12.0357	10.795	9.90289	13.3016	10.6772	12.0979	12.2295	11.6044	8.60121	8.89426	13.821	12.1584	14.1271	14.7705	16.086	8.42433	10.404	11.0381	11.3698	10.7443	10.7191	9.24272	7.13814	7.14682
Cre17.g708850_4532.v6.1			3.59106	2.85558	3.10877	2.93321	3.3967	2.69875	1.88788	4.82717	3.83568	4.36529	4.05553	3.83144	3.66039	2.79728	4.3823	3.81768	4.09064	3.26341	3.82601	2.81684	2.70884	3.74947	2.58055	3.08209	2.79159	3.07006	2.61103	1.93656	3.92342	3.50456	3.48615	3.51939	3.3375	2.74487	2.98831	2.47813	2.10229	2.3726	2.14916	2.54776	1.58756	1.22967
Cre17.g708901_4532.v6.1			0.0116091	0	0	0.0123495	0.0138344	0.0153866	0.0249373	0	0.0234066	0	0	0.00314222	0.0190275	0.0155012	0.0578948	0.00855829	0	0	0	0.00875993	0	0.0553499	0.0377807	0.0339325	0.0155342	0.0125447	0.0764888	0.106506	0.124298	0.0776018	0.0591463	0.0718995	0.0493094	0.0436277	0.0340266	0.00427977	0.0646353	0.0328989	0.0542696	0.0634253	0	0.0252584
Cre17.g708950_4532.v6.1			2.20309	1.16444	1.70527	1.09016	1.7206	3.2499	3.23219	2.39618	1.61171	1.91653	1.17661	2.05283	2.88329	3.39932	4.77108	4.09857	2.60599	2.16929	2.09683	3.38115	3.43166	2.0177	1.69455	1.85025	1.19917	1.17164	1.09345	1.20378	3.56039	3.49818	2.12032	2.29796	2.04422	1.83986	2.19974	1.16245	1.0692	1.31686	1.31888	1.698	0.840775	1.43711
Cre17.g709000_4532.v6.1			1.08815	0.820276	1.05132	1.0147	1.61381	1.32578	1.51156	1.87784	1.13199	1.21093	1.25149	1.2678	1.51566	1.49084	2.08243	1.57292	1.56183	1.34033	1.26263	1.46477	1.86674	2.0485	1.44184	1.73362	1.4331	1.86978	1.65386	1.35728	2.16402	1.63094	2.10523	2.07654	2.12383	2.00143	1.95214	1.37512	1.52933	1.80073	1.4029	1.99725	1.65319	1.63406
Cre17.g709050_4532.v6.1	HTR28	Histone H3	0.138971	0	0	0	0	0	0	0.0173838	0	0.0218128	0.0605392	0	0.0202468	0.0494836	0.054357	0.0455335	0	0	0.0367238	0.0155354	0	0.0245403	0.100504	0	0	0	0	0	0.0244931	0	0	0	0	0	0	0.11385	0	0	0	0	0	0
Cre17.g709100_4532.v6.1	HFO28	Histone H4	0.272131	0	0.173679	0	0	0.206103	0	0.0875336	0.0522553	0.21967	0	0	0.203899	0.0415278	0.59303	0.171958	0.0509777	0	0.0924585	0.0782262	0.09402	0	0.0632592	0.0649323	0	0	0	0	0	0	0	0	0	0	0	0.114655	0	0	0	0.0772347	0	0
Cre17.g709150_4532.v6.1	HTB28	Histone H2B	0.157667	0.901399	0.0352191	0	0	0.167177	0.135473	0.0355006	0	0	0	0.136562	0.0413471	0.134738	0.0370019	0.511426	0	0	0.112494	0.158629	0	0.10023	0	0	0.0562601	0	0	0	0.200075	0.11242	0.0988661	0	0	0	0	0.1395	0.100324	0	0	0	0	0
Cre17.g709200_4532.v6.1	HTA28	Histone H2A	0.510312	0.142087	0	0	0.043438	0.0483118	0	0	0	0.154476	0	0.0394646	0.28677	0.0778747	0.256633	0	0	0	0	0	0	0	0	0	0	0	0	0.250812	0	0	0	0	0	0	0	0	0	0	0	0	0	0
Cre17.g709250_4532.v6.1			8.26324	6.65881	7.52543	5.08974	4.5509	7.12684	8.48614	6.41191	5.60518	4.34054	4.53187	6.92666	6.93549	7.68985	9.45159	8.07376	7.69857	6.40514	8.86058	9.27422	10.3107	16.952	14.571	18.8788	20.7927	21.7242	17.899	15.8064	16.2753	13.5952	17.0309	20.9138	24.2004	18.5031	16.9685	10.4214	11.888	13.3457	16.4843	19.1418	11.9662	14.3066
Cre17.g709300_4532.v6.1			0.746752	0.178216	0.485102	0.429616	0.435867	0.353479	0.916623	0.411772	0.276544	0.344454	0.677165	0.527996	0.599482	0.675597	0.706368	0.84262	0.539566	0.516953	0.525551	0.605648	0.525213	0.108991	0.0991937	0.101817	0	0	0	0.104863	0.19339	0.108664	0.0836172	0.0269675	0.10357	0.104999	0.228306	0.123602	0.121215	0.0493579	0.0791585	0.0454155	0.0245105	0.0663161
Cre17.g709350_4532.v6.1	SYP5	Qc-SNARE protein, Syn8/Syntaxin8-family	22.5824	25.4891	23.1596	20.9515	19.8833	25.7628	32.804	17.5495	17.3582	20.5347	19.0851	23.3106	24.1813	36.0886	25.6057	22.7032	22.9061	23.9275	27.9051	33.4273	32.8013	32.3326	31.156	40.1854	45.8406	60.4134	46.516	47.6884	29.3061	28.8044	37.5589	44.4159	53.0451	40.5547	39.5054	32.6736	34.8729	42.9661	52.7778	54.491	41.323	44.7023
Cre17.g709400_4532.v6.1			2.63784	3.10227	2.74206	2.67509	2.94938	2.71691	2.57715	3.00549	2.95295	2.64883	2.58031	2.44733	2.12528	2.83052	2.65711	3.18054	3.44857	2.88566	2.95255	2.90175	3.12252	2.69592	2.06859	2.16311	3.43049	3.27972	2.54185	2.26426	2.57101	2.72637	2.45372	2.48151	3.44901	2.87145	2.82561	1.91563	2.22448	2.11009	2.45965	2.80972	2.12124	2.48933
Cre17.g709450_4532.v6.1			19.161	24.5968	22.6038	13.9981	11.5545	21.6222	31.2967	17.4132	23.4798	15.9796	13.9788	13.7468	20.9873	29.5102	18.872	18.2669	16.4478	18.002	19.308	23.0716	26.7992	35.8332	42.0728	34.9598	31.9893	43.0181	47.2086	53.3021	41.135	39.3681	39.3263	40.17	42.2293	40.7759	54.1316	27.0072	24.4824	30.2811	25.1012	33.0221	45.421	54.7823
Cre17.g709500_4532.v6.1			0.492388	0.390564	0.31014	0.304532	0.303621	0.299744	0.434556	0.509214	0.684935	0.323519	0.220732	0.375028	0.337828	0.39754	0.786046	1.04255	0.58185	0.445352	0.42893	0.45219	0.415404	1.55143	0.945624	1.08539	0.689513	0.688805	0.570041	0.682859	1.6983	1.31657	1.53929	1.03847	1.18676	0.878595	1.51033	0.658547	0.6421	0.486759	0.416345	0.443615	0.216396	0.303953
Cre17.g709550_4532.v6.1			8.45332	5.90598	7.64386	7.47964	9.03406	9.2557	11.8775	8.32386	6.43095	7.82217	7.81443	7.00866	8.8015	8.97039	8.7086	7.45943	8.16995	7.70709	7.68368	9.57504	9.75478	9.59165	9.17238	8.4768	10.6327	14.659	13.9052	10.7953	10.3947	10.1404	11.9403	12.8437	14.7277	11.6523	12.2367	6.78496	7.31929	7.39932	7.7553	13.8501	8.97619	10.5188
Cre17.g709600_4532.v6.1			1.84776	3.75908	2.19345	2.49914	2.54168	2.66592	3.12239	2.52598	6.13113	2.93835	3.66358	2.40063	2.15284	2.89867	2.78148	4.69368	2.76217	3.35312	3.321	2.55484	2.85999	0.64605	0.412345	0.502611	0.536885	0.646542	0.765244	0.399585	0.728549	0.941066	0.852434	0.822091	0.825196	0.760533	0.618953	0.576092	0.411507	0.786521	0.515527	0.681746	0.619828	0.487024
Cre17.g709700_4532.v6.1			8.07315	3.97889	5.77861	5.59057	5.31605	6.61445	6.63142	8.53081	6.56206	8.06655	5.61694	6.17505	7.64767	7.25304	9.40945	7.17795	8.28918	7.16375	6.16866	6.6127	6.8558	7.04649	2.72899	5.61367	5.60883	6.00662	3.87716	2.95114	9.04697	4.01831	7.37635	7.7136	7.62527	4.67808	4.44021	6.32793	7.53913	7.21292	6.20713	7.74294	3.84393	3.32098
Cre17.g709750_4532.v6.1			0.673307	0.374939	0.611004	0.316559	0.626852	0.286842	0.266881	0.737711	0.25454	0.484061	0.624593	0.728975	0.744906	0.353196	0.723056	0.52739	0.772541	0.478164	0.804237	0.471772	0.432536	0.210192	0.195645	0.281147	0.128708	0.22087	0.352081	0.172355	0.233627	0.150026	0.287436	0.234034	0.408552	0.410426	0.187951	0.168435	0.162573	0.321259	0.306011	0.513566	0.54628	0.224974
Cre17.g709800_4532.v6.1		RegA/Rls-like protein	2.76144	2.74227	2.05364	2.23442	1.51144	2.12129	3.19535	2.78399	2.82783	2.69699	1.9601	2.38309	2.64414	2.73835	2.98835	3.89836	2.35391	2.59817	2.69325	3.14288	3.24997	3.30085	3.09573	3.01508	2.69388	3.49523	2.7364	2.42418	3.26257	3.04437	3.0876	3.03402	4.17292	2.65642	2.83674	2.91925	2.85024	2.6407	2.53755	3.61967	4.05813	1.82801
Cre17.g709850_4532.v6.1	ACK2	Acetate kinase	10.1384	9.59925	10.7302	10.9115	12.5919	9.7917	10.5911	9.28993	8.98204	10.3802	9.28197	11.7833	9.04255	11.2533	10.8176	8.94085	11.7976	10.7554	12.4142	10.7984	12.6143	9.8515	7.32637	10.2872	13.5061	12.4373	14.7397	15.5629	9.64396	6.96607	9.44404	10.3798	11.5687	14.4578	15.1793	8.77851	9.48243	9.99956	10.4744	16.1734	11.7671	27.2222
Cre17.g709900_4532.v6.1			4.00548	1.92124	3.48868	2.49423	3.70032	3.72354	3.35393	4.63426	3.44264	3.74484	3.78539	3.03022	4.59079	4.01359	3.66528	2.93535	3.15073	3.59497	3.12413	3.36846	3.6207	3.869	2.84856	3.69127	3.63678	3.05482	3.06184	2.27707	4.37671	3.20994	4.37927	4.71901	4.52191	2.94376	3.06468	3.58602	4.82187	5.225	4.84403	3.89754	2.90467	2.98731
Cre17.g709950_4532.v6.1			44.3687	43.9372	43.6334	35.4996	37.3191	42.4976	37.3486	45.3979	37.5972	39.1759	34.159	39.4673	45.6427	46.7017	55.3134	47.0214	45.4299	41.2356	43.3094	45.5409	44.5279	53.297	42.0503	56.0811	47.4257	49.94	38.2219	40.2872	51.9429	45.2004	59.3621	55.5607	50.3293	32.0837	40.8378	44.5193	51.7386	56.8485	58.5753	58.1661	39.6585	38.7285
Cre17.g710000_4532.v6.1			4.11389	4.62326	4.16462	3.36808	4.90522	3.93352	3.73162	5.71922	4.51304	3.47579	4.13171	4.85598	5.72076	4.60883	4.90308	3.89979	3.17805	2.68382	3.80613	2.66111	2.88887	1.29736	0.994368	0.816534	0.407308	0.139543	0.121548	0.0740465	1.63138	1.22084	0.838673	0.554955	0.207647	0.15599	0.0871153	0.680098	0.774007	0.354754	0.512647	0.146602	0.196565	0.0842899
Cre17.g710050_4532.v6.1			3.01842	2.42764	3.35807	3.10656	4.77107	8.66189	7.5715	2.72207	1.83077	2.4397	2.26731	2.71978	5.86208	8.85116	3.97943	3.26402	3.89628	3.31944	5.11565	7.01356	7.7034	6.10709	5.80578	11.368	11.0717	12.2776	11.7756	8.82263	5.95838	6.03821	10.4973	10.5713	11.8504	8.62928	8.88672	6.73157	9.48453	15.3249	17.5335	14.3718	8.50971	13.9989
Cre17.g710100_4532.v6.1			3.76515	0.884899	3.45546	3.24979	3.55936	5.17084	3.19057	3.99788	2.39317	3.57335	2.83538	3.56031	3.57194	4.7287	5.14875	3.28494	5.15411	4.77963	4.68558	5.20746	4.75295	12.4934	6.71245	13.6337	18.7467	22.7085	18.5611	17.093	11.3737	7.21454	14.1231	15.701	26.2491	18.8175	17.021	8.36419	8.63596	12.2416	18.0914	27.4662	12.7527	16.3756
Cre17.g710150_4532.v6.1	RPT4	26S proteasome regulatory subunit	69.1406	49.687	69.599	61.1017	61.2059	47.895	54.8512	67.1202	47.9656	61.5037	58.2839	70.4706	49.6302	56.7286	70.361	45.2616	74.6439	62.2819	70.0813	61.5355	59.601	95.2719	88.1134	118.319	127.833	124.314	101.028	101.039	94.1988	71.165	104.088	105.885	102.564	84.6793	105.455	87.5952	83.4378	96.5209	109.56	115.072	70.6247	79.417
Cre17.g710200_4532.v6.1	IAD1	Indoleamine 2,3-dioxygenase	1.74936	1.38225	2.34988	2.16272	2.91576	2.69459	2.97915	1.53032	0.524304	2.13727	1.93092	2.06037	2.15431	2.76517	1.4702	0.871382	2.26293	1.99092	2.36137	2.1287	2.74429	5.10959	2.32727	5.11327	6.03135	5.84136	5.43421	4.37834	4.36855	2.52839	4.28033	6.06565	3.93611	6.82596	6.25148	3.59062	2.85803	4.9958	4.81339	6.22296	4.79061	4.95831
Cre17.g710254_4532.v6.1			0.150195	0	0	0.159775	0	0	0	0.169091	0	0	0	0	0	0	0.0881209	0.110725	0	0	0	0	0	0	0	0	0	0	0	0	0	0	0	0	0	0	0	0	0	0	0	0	0	0
Cre17.g710300_4532.v6.1	PHC31	Pherophorin-chlamydomonas homolog 31	313.191	293.75	211.956	147.799	88.3574	343.383	328.009	248.202	151.917	131.943	101.502	98.1639	325.759	326.053	434.792	370.816	265.034	193.738	109.439	328.874	197.31	141.079	140.066	131.388	125.799	53.123	29.3238	48.9487	161.711	178.144	133.962	124.832	62.2503	42.1461	85.5316	121.973	109.295	106.219	68.978	52.0546	18.3804	50.3858
Cre17.g710351_4532.v6.1			0.0442168	0.0976698	0.019754	0.0423335	0.021077	0.0527442	0.0633211	0.0398237	0.0891516	0.0374774	0.0346716	0.0382981	0.0405845	0.0944661	0.0726388	0.10431	0.0637794	0.0258601	0.0473224	0.142357	0.069509	0.0702726	0.122315	0.0221559	0.0394446	0.00637072	0	0.0304248	0.0420825	0.0709371	0.00693162	0.00782435	0.00751242	0.038773	0.0115201	0.0195611	0.0351692	0.0286414	0.0275604	0	0	0.00769637
Cre17.g710400_4532.v6.1	HTA29	Histone H2A	0.219132	0	0.163163	0	0	0	0	0	0.0490914	0.0515924	0	0	0	0	0.0428557	0	0	0	0.0434302	0	0	0	0	0.0610008	0	0	0	0	0	0	0	0	0	0	0	0	0	0	0	0	0	0
Cre17.g710450_4532.v6.1	HTB29	Histone H2B	0.621168	0	0.502386	0.205072	0.127627	0.45423	0.521459	0.192915	0	0.363097	0.111971	0.394239	0.280857	0.183046	0.678622	0.505302	0.252787	0.200435	0.407537	0.280154	0.129506	0.0680831	0.0697083	0.250432	0.0382156	0	0	0.0736921	0.0679522	0	0.0335782	0.0758057	0	0	0.0558058	0.252688	0	0.138745	0.0890057	0.127663	0	0
Cre17.g710500_4532.v6.1	HTR29	Histone H3	0.125218	0	0.652654	0	0.348183	0.221285	0.17932	0.0939814	0	0.0589628	0	0.0451905	0.164189	0.0445868	0.0979559	0.492331	0.109466	0.146467	0.347442	0.923873	0.504728	0.132671	0	0	0	0	0	0.191468	0.132416	0.297612	0.130865	0	0	0	0.271866	0	0	0.202775	0	0.414619	0	0
Cre17.g710550_4532.v6.1	HFO29	Histone H4	0	0	0.0820625	0	0	0.146074	0	0.0827184	0.148142	0	0.0480111	0	0.144512	0	0.0431083	0.0541661	0	0	0	0	0.133272	0	0	0	0	0	0	0	0	0	0	0	0	0	0	0	0	0	0	0	0	0
Cre17.g710600_4532.v6.1		Protein tyrosine kinase	0.0304425	0.24722	0.0680013	0.0242882	0.136042	0.0806966	0.0272471	0.0342724	0.0664942	0.0376287	0.0298384	0.0411993	0.0548854	0.0447138	0.080374	0.106602	0.0149697	0.0534126	0.0724013	0.0382853	0.0644211	0.0786198	0.167185	0.0444906	0.0746814	0.10417	0.172719	0.109098	0.138829	0.0813982	0.0715844	0.127939	0.0452565	0.07627	0.104099	0.0729486	0.0847467	0.0246488	0.0316247	0.0982802	0.0489612	0.0927292
Cre17.g710650_4532.v6.1		Protein tyrosine kinase	1.90714	2.79232	1.02346	1.98425	3.07648	2.94078	2.29815	0.84312	2.11958	1.78073	1.769	3.23825	1.67118	2.33537	1.94313	2.77077	2.17755	1.57242	2.84314	3.09345	2.83491	0.280919	0.469282	0.240847	0.165981	0.321693	0.299668	0.480099	0.236109	0.232167	0.175008	0.230472	0.213381	0.495293	0.472642	0.260655	0.177589	0.165717	0.212617	0.166343	0.359097	0.477694
Cre17.g710700_4532.v6.1			7.00092	5.37446	5.27177	5.30518	5.97001	5.42224	5.8262	8.06511	7.00149	6.61022	7.3455	8.09421	6.29586	6.42947	8.15129	6.72582	8.22486	7.61196	7.95382	7.23488	8.44386	1.40248	0.854213	0.982627	0.839708	1.21277	0.861383	0.337339	2.48373	1.93606	2.19215	2.20221	2.1221	1.01476	0.495202	3.49687	4.02422	3.64956	3.52592	3.89301	2.1253	0.716811
Cre17.g710750_4532.v6.1			1.16131	1.45608	0.846797	0.912767	1.17677	0.950966	0.810345	1.63635	1.32733	1.1076	1.21318	1.21328	1.28995	0.948174	1.57101	1.76678	1.79925	1.12477	1.66684	1.30979	1.55635	0.199846	0.234707	0.111191	0.125372	0.234462	0.26534	0.118759	0.26986	0.19778	0.197126	0.28796	0.282763	0.264081	0.110811	0.18543	0.317699	0.263522	0.307365	0.433514	0.446119	0.160937
Cre17.g710800_4532.v6.1	NFU3	iron-sulfur cluster assembly protein	34.4874	39.5153	34.6771	37.3498	39.3394	31.2177	28.5042	34.0854	40.9055	35.5105	42.328	32.435	28.3094	29.5284	30.2836	37.4029	34.4989	35.0894	38.0319	28.5266	27.0409	21.7669	19.0145	18.104	21.4765	20.9233	23.8597	20.3497	20.8766	20.7816	17.9682	18.9167	18.036	22.5339	22.4542	19.5977	15.8531	15.9957	20.4383	17.3241	25.1963	23.427
Cre17.g710850_4532.v6.1		UDP-xylose transporter	1.36134	0.804925	1.45212	0.789173	0.747347	1.61172	0.898092	1.48095	1.70649	1.24244	0.779607	1.23376	1.3538	1.59309	2.70126	2.1876	1.85532	1.1719	1.52789	1.73899	1.63693	4.42432	3.385	4.48367	3.80698	3.62529	3.03462	2.78909	4.93746	4.82607	4.84367	4.83143	3.76823	3.09452	4.93162	2.13153	1.60592	1.57288	1.66845	2.14239	1.86966	1.62407
Cre17.g710881_4532.v6.1			34.0743	36.8952	30.7859	33.6691	33.178	40.5722	29.5555	36.9577	41.9844	38.2533	45.798	48.3638	40.0474	31.294	36.6515	38.0882	29.4243	29.5683	48.1786	38.8114	27.1342	23.6646	18.7074	17.12	17.2989	19.9569	18.7595	52.4196	13.5123	15.8021	18.1311	17.4025	22.3567	24.4655	32.3888	11.7447	11.6781	14.8041	16.5476	26.6929	26.6214	53.5233
Cre17.g710900_4532.v6.1			1.34969	1.05222	1.17854	1.22694	2.36874	3.15491	2.7411	1.79576	1.02254	1.52529	2.66185	2.25834	1.41579	2.35924	2.27484	2.09854	2.02727	2.29632	1.89679	2.02454	3.17515	1.52101	0.958351	0.819749	1.05078	2.3689	3.08999	2.36395	0.544955	1.79348	0.692452	1.04218	0.750473	1.16815	1.88608	0.832303	0.62459	0.993473	1.42759	2.2914	2.17072	2.30655
Cre17.g710950_4532.v6.1			7.57713	12.166	5.95416	7.74379	8.5781	11.047	10.3084	7.8297	5.12881	9.09818	7.88654	10.1959	11.0707	9.59719	9.84378	9.89507	6.81316	10.0341	11.2308	10.0737	10.3078	43.3087	55.3951	46.3741	50.2123	59.3421	62.9196	57.0092	44.6849	55.4739	44.3737	53.0576	52.7355	56.578	54.9933	41.9405	40.0345	49.4751	48.4653	57.6872	61.7591	72.9149
Cre17.g711000_4532.v6.1			17.9066	14.2828	14.4104	15.6149	16.9916	19.7588	17.7794	20.525	10.1926	16.8637	13.9038	19.2631	18.7961	20.4237	20.0258	14.0528	18.384	18.7223	17.5687	20.8024	19.0203	14.1458	11.5619	18.4874	16.3574	22.4836	17.9402	22.0796	16.8151	14.0106	15.3755	21.006	22.7972	18.3041	15.7875	18.9135	20.1295	21.4504	21.251	26.2592	22.3945	22.1419
Cre17.g711050_4532.v6.1			1.06725	0.62927	1.08181	0.906351	1.05808	0.832074	0.603639	1.52462	0.482202	0.96286	1.18379	1.18462	0.752616	0.661039	1.14709	0.714057	0.999628	0.671385	1.10915	0.748927	1.12788	4.71787	2.84575	3.08579	3.95226	5.54341	4.76666	3.68206	4.18243	3.21336	4.30217	4.18971	4.8455	4.46019	4.47462	2.89632	2.93894	1.78637	2.32919	3.61699	3.01465	2.27914
Cre17.g711100_4532.v6.1			2.33939	0.847324	1.41425	1.38069	1.44484	1.66149	1.82241	2.51966	0.778681	2.09731	1.46039	1.36751	1.74334	1.82266	2.2659	0.807466	2.32874	1.20711	1.27613	1.49692	1.58478	3.1947	1.58654	2.36345	2.10102	2.36259	1.97449	1.67722	3.46976	1.56872	2.49616	3.10894	2.72146	1.80829	2.91964	1.46579	2.04451	2.14279	1.51931	2.15088	1.31356	1.84036
Cre17.g711150_4532.v6.1	FAD2	Fatty acid desaturase, delta-12	19.6873	16.8299	18.0807	14.2706	16.4292	18.7291	12.4611	20.2559	16.9352	15.314	15.7311	15.3091	21.8328	18.9388	19.7298	21.3829	20.8119	16.4865	16.2757	17.7191	18.6112	16.3357	13.2743	18.1823	25.8424	35.561	17.5447	19.2511	16.7069	13.3136	17.9464	26.6414	25.1481	12.0018	19.955	10.1851	13.2077	14.4286	24.3878	40.6794	11.1959	17.9858
Cre17.g711200_4532.v6.1		Haloacid dehalogenase-like hydrolase (HAD) superfamily protein	3.19911	5.81943	3.43472	3.01893	3.11136	3.65194	4.33007	2.86965	4.18913	3.25089	3.4121	3.48595	4.03235	3.52757	4.23827	4.65595	4.46562	4.33345	4.68778	4.50608	4.50489	15.0231	20.9232	19.4255	25.0769	32.0417	31.3526	39.5278	15.8291	22.5528	19.4455	24.1777	23.7223	25.3377	29.8038	14.0308	15.9073	17.8812	20.7334	34.1156	32.9955	39.0324
Cre17.g711250_4532.v6.1		Aquaporin	0	0	0	0	0	0	0	0	0	0	0	0	0	0	0	0	0	0	0	0	0	0.0338092	0	0	0	0	0	0	0	0	0	0	0	0	0	0	0	0	0	0	0	0
Cre17.g711300_4532.v6.1			8.77344	7.24626	6.87225	8.31145	6.81754	11.0373	9.46972	7.53726	11.9496	7.69397	8.12199	8.09516	9.89388	11.9292	9.23243	8.38443	7.80763	8.15203	9.57644	10.5109	10.8663	3.0416	1.88638	2.53205	2.65576	3.32078	3.37464	2.64318	3.06839	2.70231	2.55931	2.48836	4.31215	3.84106	3.25266	4.19789	2.88077	3.34358	3.40623	3.66593	4.96459	4.01178
Cre17.g711350_4532.v6.1			0.486294	0	0.371618	0.174253	0.201304	0.44778	0.337205	0.322722	0.0550447	0.274783	0.220762	0.166263	0.416142	0.344489	0.366403	0.241516	0.503428	0.31734	0.225224	0.42746	0.204268	0	0	0	0	0	0	0	0	0	0	0	0	0	0	0	0	0	0	0	0.00823279	0
Cre17.g711401_4532.v6.1			0	0	0	0	0	0	0	0	0	0	0	0	0	0.0203307	0	0	0	0	0	0	0	0	0	0	0	0	0	0	0	0	0	0	0	0	0	0	0	0	0	0	0	0
Cre17.g711450_4532.v6.1	SYP8	Endoplasmic reticulum Qa-SNARE protein	4.77124	2.24785	4.14745	3.04769	2.36362	2.03003	2.08295	4.09376	2.54755	3.11318	2.44809	2.88708	3.0775	3.09569	4.02121	2.79442	3.77124	3.90534	3.78685	2.97112	3.54434	5.1486	3.11987	3.84654	3.59769	3.28636	3.48486	3.09598	3.9152	3.35879	3.21294	3.97772	3.23878	2.52603	4.40677	3.75352	3.82124	3.28327	2.88463	2.71455	2.30387	1.78371
Cre17.g711457_4532.v6.1			1.02287	0.973059	1.19342	0.995816	0.946853	0.980463	0.935121	1.39317	1.28283	1.40624	1.08015	1.09261	1.06578	0.985329	1.31813	1.19169	1.56283	1.55431	1.14575	0.946413	0.938708	2.84483	1.51581	1.88386	2.39524	3.07248	2.11943	1.87999	2.5279	1.97798	2.56988	2.66653	2.85504	2.87729	2.72443	1.7373	1.91043	2.36629	2.11569	2.8849	1.66713	2.03474
Cre17.g711550_4532.v6.1	CYCR2	Cyclin-related protein	3.43228	5.00228	4.06096	2.5786	4.50286	2.67278	3.36919	4.63232	4.6409	4.28745	5.20432	7.98345	5.14147	7.20227	8.76011	10.1362	8.01317	5.55151	13.1044	6.99867	7.7959	46.1313	46.7353	47.1378	36.6512	56.8037	46.6453	28.6042	44.4109	50.5072	45.1043	48.4983	65.9453	45.1903	38.6086	26.6885	23.4113	23.5519	21.6262	48.1978	57.3314	30.7397
Cre17.g711600_4532.v6.1			5.03091	2.88641	4.83082	3.5308	3.06771	4.45106	3.8549	4.60463	3.30213	4.13489	3.07392	4.58385	4.0265	5.66722	7.49804	4.04599	4.90063	4.63128	5.23663	6.02134	6.09934	6.39639	2.87053	4.53972	2.75104	3.23828	3.27167	3.37176	6.25972	2.93494	4.732	3.02913	3.3746	2.70093	5.61743	4.70174	4.59391	3.2376	2.66065	2.59608	2.52196	1.79685
Cre17.g711650_4532.v6.1	NUDC1	Nuclear distribution/movement family protein	24.5899	26.6678	24.5554	21.5788	21.9142	21.8723	22.6685	20.3936	26.7184	23.2119	20.1544	24.4172	21.3596	22.066	27.2847	30.5091	23.6143	22.1211	28.6722	24.9004	24.497	24.3546	29.6061	28.6729	25.6815	36.4499	32.6444	45.4894	27.6378	25.4218	27.0503	28.5905	32.959	25.3885	32.2174	25.354	26.2374	25.6048	27.33	37.2203	34.1204	38.854
Cre17.g711700_4532.v6.1	HTA30	Histone H2A	0.0341852	0.577438	0.114542	0.145463	0	0	0.146865	0.0769719	0	0.193165	0	0	0.0448242	0.109551	0.200568	0.100806	0.0448269	0	0.32521	0.481513	0	0.0543296	0	0.114195	0	0	0	0.117611	0.10845	0	0.0535901	0	0.116161	0.12847	0.267194	0	0	0.110717	0.0710255	0	0	0.119005
Cre17.g711750_4532.v6.1	HTB30	Histone H2B	0.154753	0	0	0.0823118	0	0.136739	0	0.087111	0	0.0728698	0	0.111698	0.101457	0.165309	0.0907949	0.304227	0.135284	0	0	0.415192	0.0311887	0	0.167877	0	0.0920337	0.0371611	0	0	0.245472	0.0919519	0	0	0	0	0	0	0	0	0	0	0.0414819	0
Cre17.g711800_4532.v6.1	HFO30	Histone H4	0.348434	0.603647	0.17296	0.0823687	0	0.0513125	0	0.174342	0	0.601591	0	0.209579	0.152291	0.206779	0.36343	0.285409	0.203067	0	0	0.272658	0.0468154	0.123057	0	0	0.0690729	0.22312	0	0	0	0.0690115	0.303456	0	0	0.242489	0	0	0	0.0626937	0	0.0769149	0	0
Cre17.g711850_4532.v6.1	HTR30	Histone H3	0.517627	0	0	0.240907	0.0771062	0.0428788	0	0.254953	0.0869716	0.274207	0.126839	0	0.212101	0.276469	0.645356	0.476999	0.0848453	0.491942	0.192355	0.162746	0	0.616989	0.105286	0.162106	0.11544	0.0932241	0.142104	0.037101	0.153951	0.46135	0.710023	0.228991	0	0.36474	0.084288	0.238534	0.41171	0.104779	0.268865	0	0	0.0563113
Cre17.g711900_4532.v6.1			3.01752	2.72374	3.17636	1.51978	1.71046	2.41557	1.8547	3.6076	2.99715	3.03668	1.97177	2.86225	2.6786	2.66712	3.62699	2.89387	3.26529	2.17866	2.92144	2.97549	3.83456	7.06618	5.72487	7.09169	5.45516	4.50152	4.51588	4.76202	6.73491	4.9267	7.78632	6.24926	6.19295	4.77521	6.79206	4.51865	4.51342	4.02162	3.42599	3.80651	2.899	3.00961
Cre17.g711950_4532.v6.1		Prefoldin-family protein	6.14459	4.60802	6.37562	6.67775	5.22062	5.83151	5.29595	3.82178	3.64531	5.54561	5.03129	5.1332	4.00358	5.46979	5.96398	4.89335	5.79435	6.29998	5.77331	6.48738	6.99453	29.447	35.9515	34.0516	45.1371	57.6816	70.3906	57.0038	26.5927	32.9269	32.376	39.5325	49.7817	62.4572	56.0559	29.0568	23.6822	29.4826	31.7979	49.6588	58.5322	49.4821
Cre17.g712000_4532.v6.1	SRS11	Serine/arginine-rich pre-mRNA splicing factor	15.0792	11.3291	16.2438	11.8136	8.96322	10.6182	12.1354	16.1898	10.61	15.9312	7.99175	11.0117	11.0162	14.9836	18.003	13.8455	19.7852	13.6371	14.4681	15.509	15.7219	19.6103	18.1001	19.2001	19.1497	19.739	17.2695	20.9762	20.3642	18.6798	21.6618	20.3737	22.367	18.3327	19.3952	15.9079	16.5256	18.3067	18.6809	17.7909	15.0883	16.2029
Cre17.g712050_4532.v6.1			4.43162	5.87311	5.30079	2.66551	2.95086	4.20663	3.34907	5.71928	5.6266	4.56681	4.39185	4.60653	4.76719	4.90187	4.49681	4.34638	4.47112	3.95383	3.87937	4.60696	3.98054	4.99729	3.75749	4.07023	3.99716	5.18165	3.72627	3.04256	4.75389	3.92354	5.08332	5.25115	5.65951	3.55736	3.76333	3.26026	3.3607	2.80056	3.22567	4.09957	2.93948	2.9418
Cre17.g712100_4532.v6.1	MDAR1	Monodehydroascorbate reductase 1	21.6456	13.2076	22.1134	19.704	19.2408	13.7978	15.0207	20.5653	10.706	19.5201	17.1988	13.3764	12.2852	15.3588	20.8012	11.6422	20.8242	17.4268	13.8042	12.0153	12.9804	24.3802	13.4399	23.4899	21.3595	20.0507	17.8738	17.5024	24.0062	13.5676	20.5073	20.7155	11.1629	18.2327	20.2652	19.001	23.4969	16.7627	15.5486	15.9799	13.7104	14.0346
Cre17.g712150_4532.v6.1			0.0181546	0.0235891	0.0202766	0	0.0432693	0.0481241	0.0259985	0	0	0	0	0.0196557	0	0.0193931	0.0852121	0.053535	0.0476122	0.0212354	0.0215886	0.0182654	0.0658597	0	0	0	0	0	0	0	0	0	0	0	0	0	0	0	0	0	0	0	0	0
Cre17.g712200_4532.v6.1			2.02588	2.29977	1.67763	1.48592	1.62182	1.69601	1.31529	1.76105	1.64929	1.99348	2.12556	1.85932	1.61514	2.02355	2.04322	2.23583	1.78774	2.09269	2.13602	1.8746	1.81057	1.25062	0.572124	1.19049	1.4125	1.79887	1.68097	1.31662	1.37721	0.690698	1.29359	1.60409	1.69456	1.45317	1.72926	0.765372	1.20993	1.30916	1.11315	1.58236	0.769363	1.10325
Cre17.g712250_4532.v6.1			24.0759	30.0133	22.6633	21.3054	21.8216	22.42	23.0545	23.6477	32.5634	23.6547	26.6538	21.9301	24.1121	24.172	24.5689	29.6057	21.5103	21.558	24.763	21.5649	21.5491	6.31832	5.77091	6.99427	7.19451	7.72425	6.81251	5.67384	6.8064	6.69047	6.57271	7.55644	6.99169	5.97754	5.36752	6.48768	7.40157	9.15046	9.92488	9.86008	7.05089	8.57567
Cre17.g712300_4532.v6.1			8.12086	14.1265	9.80517	8.47766	7.14388	7.22995	5.70967	12.3677	12.3796	10.3815	8.88024	7.07484	8.19571	7.10172	8.79018	11.4778	10.4998	9.10569	6.132	6.48393	6.50469	11.4764	8.62977	9.7201	6.23483	4.42776	6.18431	5.59325	12.0327	10.7282	9.67972	8.13613	4.52134	7.15367	7.05671	9.83858	10.7264	7.53001	4.49605	3.15149	6.7932	2.82703
Cre17.g712350_4532.v6.1	CPLD6	conserved protein related to metal-dependent CAAX amino terminal protease family	4.55162	6.84548	4.80343	3.39318	3.27796	3.11135	2.52772	4.27694	3.61305	4.11355	2.72831	3.81237	2.83135	2.92875	5.22531	5.02003	4.3354	3.93013	3.7824	3.84021	3.0987	7.8176	7.20233	7.49758	8.98398	9.61745	7.33336	4.97321	8.78322	8.96003	7.94998	9.44952	9.66649	5.92626	7.02648	6.07777	5.07408	6.68882	6.19903	8.08148	4.16459	3.93008
Cre17.g712400_4532.v6.1	TERC1	Thylakoid protein integration factor	49.9865	49.0079	55.2578	48.3627	47.1085	53.3537	52.6532	54.1589	50.85	51.592	53.9018	43.6767	53.9763	51.445	46.1525	47.1294	52.5422	44.5142	41.6841	50.6258	48.3323	46.4091	37.3455	42.3496	43.6613	51.0889	51.9272	53.3939	44.9922	46.2156	46.246	51.0384	51.2384	47.3065	49.653	29.4259	30.9507	28.5384	29.811	51.3896	45.2558	49.6949
Cre17.g712450_4532.v6.1			0.665752	0.388117	0.556969	0.360841	0.461541	0.452935	0.402384	0.572819	0.564827	0.790278	0.486305	0.69339	0.477963	0.505659	0.692096	0.697941	0.770097	0.683978	0.972291	0.603598	0.520375	0.89714	0.687887	0.773729	0.912301	1.07957	0.544832	0.818644	1.04398	0.712948	0.916676	0.976505	0.96338	0.656404	0.811205	0.455408	0.587915	0.557496	0.362897	0.739277	0.272774	0.453829
Cre17.g712500_4532.v6.1			0.0148231	0.0192603	0.0827781	0.0157686	0.0353289	0.137525	0.0742962	0	0.0597736	0	0.0290579	0	0.106899	0.150425	0.052181	0.0218554	0.0291561	0	0.0881342	0.0149135	0.00896227	0	0	0	0.0132232	0.0106785	0	0.0254987	0.0117563	0	0	0	0	0	0	0	0	0.012002	0	0.029449	0	0
Cre17.g712600_4532.v6.1			14.936	11.7893	14.2122	14.6844	17.457	17.3938	15.0562	16.5159	11.9887	15.8357	14.3445	16.5162	15.9114	15.0408	15.8485	11.395	15.5151	14.4863	17.9382	15.8133	15.8373	1.89224	1.72983	1.6868	2.23806	2.60381	2.59935	2.24928	1.71154	2.19817	1.94981	2.80289	2.35702	3.04957	1.95262	1.76358	2.20686	2.55642	3.19157	3.49534	2.53042	4.06155
Cre17.g712700_4532.v6.1		putative transposase	0	0	0	0	0	0	0	0	0	0	0	0	0.144654	0	0	0	0	0	0	0.0277484	0	0	0	0	0	0	0	0	0	0	0	0	0.281151	0	0	0	0	0	0	0	0	0
Cre17.g712800_4532.v6.1			0.233741	0.455565	0.145034	0.47658	0.758265	0.335616	0.446308	0.248529	0.253093	0.311847	0.695795	0.625637	0.374593	0.228879	0.304752	0.239328	0.229878	0.470866	0.432372	0.391946	0.423972	1.31049	1.24669	1.46402	1.57544	1.93644	2.60478	1.92106	1.47276	1.43515	1.66926	2.58509	2.76885	1.85443	1.89461	1.0532	1.33238	1.66125	1.99651	2.23157	1.49328	2.32808
Cre17.g712850_4532.v6.1		Thioredoxin-like protein	5.88984	5.17266	6.45202	4.0078	3.6067	3.79499	4.4421	6.39048	4.76025	5.51724	3.77479	4.97635	4.49539	4.82938	6.36601	4.55497	6.68586	5.05314	6.88443	5.25613	4.26724	10.7776	9.11399	12.2077	13.6451	10.603	9.24883	10.9742	12.5298	9.24537	10.1584	11.9334	10.3055	11.0594	12.6949	7.74088	6.95207	7.58552	6.47081	7.53477	7.35197	6.68883
Cre17.g712900_4532.v6.1			15.149	14.0355	17.8772	14.1412	10.6611	17.6723	23.1965	19.36	13.0283	14.8746	14.8155	14.1193	16.3591	23.2178	25.9423	17.964	18.9655	17.1063	13.7088	18.5496	19.9896	11.2045	11.3734	10.933	13.2981	13.6017	13.1134	14.8052	12.7828	11.5603	11.8109	13.4927	12.4236	10.9541	12.5081	12.2851	8.63182	9.68537	12.657	13.5255	13.7719	16.6602
Cre17.g712950_4532.v6.1			1.38752	1.65774	1.78239	2.10665	2.36505	1.71945	2.04237	1.63221	2.40204	2.08446	3.07366	2.26266	2.0024	1.95711	2.24563	2.08378	2.00252	2.45959	2.16079	2.08966	2.21287	1.36883	1.17782	1.18386	1.19178	1.26879	1.3334	1.21927	1.10727	1.07203	1.25929	1.28085	1.39035	1.35876	1.30946	1.16874	1.55461	1.51997	1.39232	1.54898	1.81013	1.44682
Cre17.g713000_4532.v6.1			2.31778	2.05955	1.57827	1.56687	2.77989	2.03147	2.36627	1.31311	2.12053	1.96451	2.18874	2.07229	1.59799	2.02065	1.89504	2.24886	1.85299	1.91526	2.52503	1.76775	2.30548	3.52912	2.87122	2.87223	5.13573	4.69677	5.00283	3.54977	3.21398	2.53226	3.72722	3.4399	4.80171	4.43013	5.49324	3.06507	3.81787	4.18922	3.86801	4.56018	4.07646	4.72407
Cre17.g713025_4532.v6.1		DnaJ-like protein	0.309805	0.82912	0.407989	0.531241	0.35266	0.392228	0.536364	0.510158	0.403996	0.535622	0.719111	0.665833	0.485041	0.360575	0.363532	0.770393	0.248598	0.665261	0.307921	0.446609	0.369036	0.315996	0.361159	0.208525	0.164996	0.279811	0.392672	0.127266	0.278715	0.313214	0.318943	0.335474	0.510646	0.162187	0.138542	0.388662	0.228024	0.336956	0.32664	0.450135	0.297472	0.217308
Cre17.g713051_4532.v6.1			6.88505	6.72558	6.55343	6.74627	4.88523	5.26315	5.46038	6.19433	6.37332	6.71197	6.42893	7.62542	6.16533	5.91965	7.04744	7.28223	7.00765	8.09963	6.90698	7.01652	6.97586	9.54502	10.8337	9.86635	13.3414	17.6908	16.6905	12.9595	9.82437	10.4065	11.3972	14.4383	15.3564	14.8986	10.9378	6.3219	7.19689	8.90996	9.54342	15.7195	14.5526	10.1616
Cre17.g713100_4532.v6.1			0.218705	0.85252	0.213734	0	0.195471	0.0724676	0.0391498	0.12311	0	0.115857	0.14291	0.0295984	0.215077	0.116812	0	0.0806156	0.0716968	0.0319773	0.0325092	0.027505	0	0.0434478	0.0444849	0.0456614	0.0487752	0.0787771	0.200137	0.21946	0.0433642	0	0	0	0	0	0.0356129	0	0	0	0	0	0	0
Cre17.g713150_4532.v6.1		FAS1 domain containing protein;	1.86301	1.8736	1.92615	1.51552	1.51216	1.01674	1.13986	1.86363	2.41114	1.49106	1.7337	2.21687	1.48989	1.34932	2.0981	2.63629	2.14042	1.43703	1.96848	1.20703	1.4298	1.11833	1.33273	1.52212	1.05994	1.57894	1.36809	1.17739	1.53704	1.63476	1.70892	2.02087	1.24454	0.852586	0.991801	1.33535	1.51391	1.59718	1.98928	1.76468	1.07607	1.10434
Cre17.g713200_4532.v6.1	OMT2	Oxoglutarate:malate antiporter	17.6549	21.9346	16.3179	18.7223	21.184	15.5119	16.2855	19.7081	21.6587	18.5781	22.2929	17.4993	16.0271	14.9811	19.4976	20.8816	17.5352	19.7137	18.0965	14.0155	16.2439	10.2047	9.70196	13.2535	10.332	11.576	9.29615	8.83378	11.8417	9.96825	12.9504	13.4743	12.5428	9.87093	9.12031	8.03443	12.192	11.3554	12.2959	12.6578	8.15848	9.46429
Cre17.g713350_4532.v6.1	OMT1	Oxoglutarate:malate antiporter	59.9055	72.0633	55.6776	66.5304	73.7142	53.8497	44.7898	74.8636	75.6443	70.4885	75.3812	64.4527	53.2268	44.748	63.4946	75.3431	62.8571	65.3043	53.5637	43.9957	46.9791	90.3368	95.9686	76.7346	69.1128	49.9061	49.6354	41.2991	90.2008	96.6676	83.2034	72.1582	47.3872	54.9501	55.1435	98.2876	117.394	95.9687	74.9701	52.7285	60.4071	43.7321
Cre17.g713400_4532.v6.1	HTA31	Histone H2A	0.0716448	0	0	0	0	0	0	0	0	0	0	0	0	0	0	0	0	0	0.0425982	0.036041	0	0.0569316	0.291453	0.0598322	0	0	0	0	0	0.383133	0.0561567	0	0	0.0448744	0	0	0	0.0580097	0	0	0	0
Cre17.g713450_4532.v6.1	HTB31	Histone H2B	0.485696	0	0.0904109	0	0.337632	0	0	0	0	0.28588	0	0	0.371497	0.129707	0	0.119353	0	0	0.0481304	0.0814433	0.0489433	0.514602	0.790329	0.135205	0.216638	0.233262	0.0592613	0	0.0642016	0.216445	0.190349	0.143243	0	0.0507022	0.210902	0.656537	0.450698	0.589891	0.084093	0.321644	0	0.1409
Cre17.g713500_4532.v6.1	HFO31	Histone H4	0.123292	0	0.0918018	0.0874375	0.391801	0.10894	0.411977	0.740284	0.718137	0.116111	0.0537092	0.0889905	0.64665	0.131702	0.723366	0.545351	0.269454	0	0	0.496178	0.0993926	0.718464	0.267496	0.274571	0	0	0	0.0471306	0.0651893	0.219775	0.32213	0.0727235	0.698243	0.154447	0.321221	0	0	0.133104	0	0	0	0.0715339
Cre17.g713550_4532.v6.1	HTR31	Histone H3	0.147737	0	0.0942885	0.089806	0.125755	0.0279728	0.030224	0.0237605	0.312057	0.0298141	0	0.114251	0.0553472	0	0.148592	0.031118	0.0553505	0	0	0.0849364	0.306255	0.301879	0.0686854	0.246757	0.0376549	0.212858	0.0309015	0.0484072	0.401731	0.338593	0.363941	0.0373467	0	0.0264384	0.109974	0.0933676	0.503602	0.0683546	0.0876997	0.0838598	0.135776	0.257151
Cre17.g713575_4532.v6.1			0	0	0	0	0	0	0	0	0	0	0	0	0	0	0	0	0	0	0	0	0	2.34266	0.753838	1.40687	0.300561	0.788836	0.924957	1.06256	1.40289	1.35132	1.91464	1.4905	0.930204	0.47482	1.09726	1.3042	1.20592	1.50041	1.31253	0.920381	0.948292	0.879674
Cre17.g713600_4532.v6.1		Subtilisin-like protease	0.44486	0.489352	0.423457	0.422148	0.168679	0.425461	0.437983	0.372775	0.132503	0.374913	0.386484	0.259977	0.231998	0.461706	0.643612	0.484478	0.517054	0.496699	0.288548	0.450118	0.458472	0.903841	0.551136	0.607931	0.924474	0.710144	0.851191	0.446396	0.777813	0.747933	0.626059	0.863235	0.519624	0.883403	0.796828	0.697005	0.820249	0.613971	0.724714	1.01437	1.06102	0.721528
Cre17.g713650_4532.v6.1	MSH5	DNA mismatch repair protein, MutS homolog	0.00436186	0	0.00487168	0	0.0103959	0.00578118	0	0.00491062	0	0	0.0171012	0.0141675	0	0.023297	0	0	0	0.0204082	0	0	0.010549	0.00693219	0	0	0	0	0	0	0	0	0.0136757	0	0.0222324	0	0	0	0	0	0	0	0	0.0151845
Cre17.g713674_4532.v6.1			0.821597	0.852374	0.746906	0.531854	0.573031	0.72596	0.711417	1.08629	0.560739	0.9132	0.736626	0.413733	0.972903	0.809608	0.844502	0.64325	0.759995	0.644404	0.515009	0.865058	0.92804	0.759152	0.487091	0.861658	0.818147	1.00022	0.508222	0.551448	0.843565	0.5563	0.803733	1.00868	1.00093	0.757943	0.605662	0.408547	0.455917	0.283627	0.43006	0.683275	0.322665	0.288231
Cre17.g713700_4532.v6.1	IAD2	Indoleamine 2,3-dioxygenase	0.144712	0.138979	0.154599	0.408282	1.52957	1.14246	4.2168	0.0566671	0.118401	0.177761	0.723592	0.681202	0.989993	1.20306	0.221488	0.259749	0.585781	0.824266	0.942722	2.00668	1.61296	0.379978	0.43	0.483409	0.909267	3.19095	9.96763	22.5123	0.329346	0.347682	0.44385	0.578949	3.37797	11.4285	10.7781	0.19484	0.150132	0.213964	0.601327	1.3125	10.0484	27.346
Cre17.g713726_4532.v6.1			0.0992882	0	0	0.0352071	0	0.0438654	0	0	0	0	0	0	0	0.0707075	0.155342	0	0	0	0	0.0998942	0	0	0	0	0.118096	0	0.193832	0	0	0	0	0	0	0	0	0	0	0	0.137526	0	0	0.057607
Cre17.g713750_4532.v6.1		Serine/threonine protein kinase	2.07205	2.80235	1.81608	1.09911	1.05632	1.57893	1.3179	1.86237	1.63164	1.2442	1.00348	0.96581	1.79894	1.32683	4.09427	3.32977	1.75462	1.34061	0.765378	1.38033	1.0787	0.439673	0.312361	0.301763	0.443218	0.162692	0.115731	0.194243	0.510473	0.503209	0.150463	0.4296	0.412473	0.0707259	0.478065	0.0666052	0.0808317	0.182857	0.140764	0.0785173	0.163448	0.167064
Cre17.g713800_4532.v6.1			2.91262	3.09326	1.87162	2.36271	1.53735	1.86849	2.01886	1.66199	2.2346	2.79935	2.81572	2.76465	1.3951	1.6622	2.16924	1.31382	1.81373	3.03352	2.483	1.92684	1.9138	2.95915	3.0947	3.19877	4.50841	5.02044	4.80978	3.96554	3.20661	3.36645	3.04397	3.22419	3.68316	4.38167	4.36595	3.21638	2.98307	2.75674	3.12245	4.46539	4.40635	2.98626
Cre17.g713850_4532.v6.1	SAT2	Serine O-acetyl transferase	10.1571	8.37348	10.3413	10.6926	10.4674	11.4818	11.3792	11.2225	10.9445	10.9478	10.3056	10.7681	10.1321	9.97131	10.6434	8.83414	9.73687	10.7421	9.55675	10.6898	10.2292	11.1174	8.55855	11.8477	12.7094	14.9387	14.3412	12.7039	11.3593	11.4202	12.7997	14.4481	15.3594	14.2645	12.2681	8.79092	8.63093	9.54379	8.46631	11.9335	12.4885	8.45879
Cre17.g713900_4532.v6.1	LST8	TOR kinase binding protein	27.2441	19.4122	26.2298	23.0867	24.3306	22.4788	18.4247	29.3947	22.6518	24.4468	24.8471	23.9529	23.3432	21.9827	29.966	25.0381	26.4043	23.4014	25.1908	23.9542	21.2533	32.2935	30.1991	34.1193	31.6854	32.8718	33.6422	27.2794	31.2033	31.3877	33.158	37.2373	34.2845	30.6101	30.4666	28.148	30.7084	30.0187	32.4095	35.1111	28.2154	27.0199
Cre17.g713950_4532.v6.1	HTR32	Histone H3	0.125921	0.777171	0	0.0334883	0	0.0417238	0	0.0354408	0	0.222351	0	0.0340831	0.082555	0.134511	0.184698	0.232075	0.12384	0.110467	0.112304	0.158362	0	0	0.051225	0	0.0561654	0.13607	0	0.0361017	0.199738	0.0561154	0.0986997	0	0	0.118305	0	0	0	0.101956	0.261623	0	0	0.109589
Cre17.g714000_4532.v6.1	HFO32	Histone H4	0.390382	1.31882	0	0	0	0.103482	0	0.175798	0	0.0551468	0	0	0	0.0417012	0.137424	0.40291	0	0	0	0.0392764	0	0.372254	0	0	0	0.112492	0	0.179076	0	0	0.122396	0	0	0.244514	0	0	0	0	0.162217	0.232672	0	0
Cre17.g714050_4532.v6.1	HTB32	Histone H2B	0.348631	0	0.0353982	0.236007	0	0.12602	0.0453872	0.0713621	0	0.358174	0.0414198	0	0.0415573	0.0338557	0.14876	0.327108	0	0	0	0.22321	0	0.15111	0.103145	0	0.169638	0.22832	0	0	0	0.169488	0	0	0	0	0	0.233683	0	0.205295	0	0	0	0
Cre17.g714100_4532.v6.1	HTA32	Histone H2A	0.0365935	1.56907	0.367836	0.155711	0	0.0970017	0	0.164789	0	0	0	0	0	0.0390898	0.214698	0.539541	0	0	0.0435152	0.0736337	0.177001	0	0.119091	0	0	0	0	0	0	0	0	0.0647538	0	0	0	0	0	0	0	0	0	0
Cre17.g714150_4532.v6.1	KUP1	Potassium ion uptake transporter	19.3949	14.0677	13.7466	14.3902	18.061	23.7481	25.2433	19.1954	13.1614	17.7798	15.4861	12.4396	23.3546	25.0626	18.2931	14.0386	19.2299	16.0909	12.4659	18.9493	18.5199	5.41042	5.02689	6.64971	7.75289	8.30655	7.80024	9.00477	6.80194	6.40394	7.62031	9.69505	9.4754	7.5194	7.96872	4.84516	5.35039	5.9767	9.04539	11.145	7.87067	14.5647
Cre17.g714200_4532.v6.1	KUP2	Potassium ion uptake transporter	108.209	94.2481	91.778	73.1175	61.4796	114.222	105.376	104.472	83.7058	89.3817	72.2874	65.9267	111.686	135.439	107.691	90.9181	99.3134	80.0422	59.3019	93.9045	90.7543	66.8674	46.2183	85.0672	79.7964	101.235	90.3146	74.5922	91.6666	56.9022	96.5738	97.2195	99.3157	78.5385	76.6858	66.5465	73.1929	71.786	79.0995	83.3531	77.1137	89.6776
Cre17.g714229_4532.v6.1			1.93905	0.588147	1.0521	1.06716	1.15902	1.49174	0.875972	1.69406	1.57863	1.57265	1.16712	1.19869	1.15496	1.26109	1.5432	1.03716	1.60421	1.40236	1.20019	1.04622	1.38319	2.61505	1.25413	1.97182	2.6083	2.85546	3.45705	2.37803	2.24132	2.28977	1.6685	2.08904	2.05773	2.08421	2.63752	1.62362	1.28442	1.38677	1.46152	2.22389	1.91839	2.14005
Cre17.g714250_4532.v6.1	DLX2	Flagellar Outer Arm Dynein light chain 5, thioredoxin	222.042	97.7479	195.247	205.857	128.674	179.588	217.112	175.972	104.599	205.498	190.426	176.602	178.736	224.026	206.875	94.6588	195.659	199.769	163.978	201.255	184.721	118.492	77.7856	111.155	85.6297	81.447	95.3342	50.2569	121.002	85.3827	101.321	81.7896	84.1499	73.2164	69.5175	173.932	152.315	126.326	95.2347	100.591	132.867	57.3344
Cre17.g714300_4532.v6.1			0.541391	0.782493	0.489172	0.711816	0.594425	1.63667	13.215	0.267086	0.294357	0.249201	0.421339	0.441261	1.3081	10.2668	1.94867	0.556074	0.67004	0.739993	0.636562	2.96828	7.55444	0.0193353	0.00989839	0.0609612	0.0217061	0.0175288	0	0.0279042	0.00964904	0.0433735	0	0.0215284	0.113686	0.0228605	0.0316971	0	0	0.0197014	0.0252771	0.060426	0	0.0423525
Cre17.g714350_4532.v6.1			1.91883	2.98358	1.73942	1.92814	1.4442	1.80349	2.22266	2.35771	2.87928	2.38023	2.30623	2.03719	1.80511	2.49828	1.85866	1.99843	1.88189	2.03928	2.08583	1.70593	2.18534	5.43174	5.92466	6.85373	7.30214	7.91864	7.17544	6.33945	5.59835	6.84085	6.39104	7.6186	6.83625	6.12577	6.41178	5.51805	5.71585	5.74118	6.57087	8.37404	6.95866	5.8009
Cre17.g714400_4532.v6.1			8.31134	5.03459	6.33041	7.67197	7.24934	8.2829	6.96226	8.08078	7.00123	8.61414	7.87344	7.9352	7.66253	8.9044	8.03837	5.07177	7.81036	7.99571	6.55409	7.13307	7.40926	5.54451	4.94539	5.1986	4.89929	5.58266	5.39419	4.09052	6.2469	5.94882	6.75589	6.57114	6.4337	5.30064	4.23916	6.57121	7.9126	7.82544	6.61898	6.5039	7.71702	4.60961
Cre17.g714450_4532.v6.1	KUP3	Potassium ion uptake transporter	0.333833	0.216882	0.160534	0.197293	0.270742	0.331845	0.438229	0.391492	0.105949	0.294741	0.169664	0.125498	0.40125	0.391276	0.478777	0.225596	0.249276	0.249475	0.0882172	0.195924	0.269122	46.5412	29.9146	50.3761	59.147	65.6008	61.8924	58.7342	59.3076	41.2917	67.5533	75.8434	69.787	63.4835	63.9754	35.3417	42.388	43.1578	59.0519	72.1535	50.6186	74.5867
Cre17.g714500_4532.v6.1	HTA33	Histone H2A	0	0	0	0	0	0	0	0.0411169	0	0	0	0	0	0	0	0	0	0	0	0	0	0.232174	0	0	0.0651606	0	0	0	0.0579319	0	0.0572535	0.0646273	0	0	0	0	0.116196	0.0591427	0.151762	0	0	0.0635702
Cre17.g714550_4532.v6.1	HTB33	Histone H2B	0	0	0	0	0	0	0	0	0	0	0	0	0	0	0	0	0	0	0	0	0	0.192976	0	0	0	0.0583155	0.118523	0.0464165	0	0.360742	0	0.286486	0	0.507022	0	0.11937	0.128771	0.19663	0	0.0804111	0.260384	0.35225
Cre17.g714600_4532.v6.1	HFO33	Histone H4	0.741725	0	0	0	0	0.051741	0	0.263697	0	0.275734	0	0.0845317	0.153563	0.166805	0.137424	0.287793	0	0	0.185689	0.314211	0.141619	0.0620423	0.0635233	0	0.0696498	0.168738	0	0	0	0.417527	0.122396	0	0	0	0.0508543	0	0	0	0	0	0	0
Cre17.g714650_4532.v6.1	HTR33	Histone H3	0	0	0	0	0	0	0	0	0	0	0	0	0	0	0	0	0	0	0	0	0	0.0547298	0.0560362	0	0	0	0	0	0.0546246	0.368316	0.21594	0.243751	0	0	0.179442	0.253909	0	0.0557662	0	0	0	0.119882
Cre17.g714700_4532.v6.1			1.28614	0.739828	0.830459	0.983378	1.21736	1.11867	0.87295	1.13121	0.769846	1.11188	1.39194	0.834037	0.935431	0.994629	1.23407	0.681485	0.935487	1.37903	1.03156	0.684063	0.822174	0.862325	0.686707	0.553826	0.78879	0.791411	0.55905	0.422512	0.802227	0.573155	0.76658	0.640091	0.722693	0.826547	0.741728	0.805061	0.756572	0.661703	0.598457	0.82511	0.759536	0.408088
Cre17.g714750_4532.v6.1			6.45787	5.50975	6.22782	5.73862	4.54328	4.57179	10.6223	5.63523	4.81082	4.87273	3.38941	4.3804	5.91716	10.5831	5.6453	5.6403	6.69972	5.79423	5.87518	5.98846	8.37359	2.76162	2.48992	2.77237	3.23905	2.0552	2.06954	2.39428	2.13922	2.84321	2.35811	3.46495	4.86906	3.23264	1.53723	1.35769	1.89781	1.59595	4.79575	4.17357	4.88031	3.54371
Cre17.g714800_4532.v6.1	ISG6	Hydroxyproline-rich cell wall protein	25.5498	12.5983	20.9036	12.4447	6.52303	20.0505	16.6096	19.3797	6.37062	13.6025	9.63985	10.5879	22.7683	16.9087	34.4944	18.5649	21.8396	15.3625	8.07689	21.1053	9.57546	8.11584	6.55804	6.32732	4.83834	1.03391	1.41719	1.74158	10.4165	8.25505	8.55476	4.9021	1.98474	1.44247	2.13048	6.57065	6.50405	5.79678	2.92986	1.09411	0.845465	1.29262
Cre17.g714900_4532.v6.1	CGL11	Conserved in the Green Lineage	6.84706	11.2032	6.58896	5.62259	7.28475	5.89083	6.47959	6.88204	9.95704	7.74925	7.30863	7.13861	6.23034	5.48917	7.3297	9.87895	6.58075	6.15115	7.66603	7.60056	8.3604	8.90912	11.8583	8.44903	8.54892	8.13445	6.72254	7.05629	9.86588	11.8008	7.658	8.26639	8.48108	6.3368	7.16346	8.18774	8.36542	9.18591	9.20665	9.14826	7.89963	5.18072
Cre17.g714950_4532.v6.1			46.9154	30.5541	38.7443	30.6868	23.4964	43.5523	41.7892	42.8244	21.1726	32.5433	28.8207	25.4593	45.0284	39.8681	51.0544	29.6978	42.1556	33.6637	25.003	43.068	25.7373	24.3881	19.5984	25.3594	22.9546	21.6828	18.3761	22.4525	27.7439	22.6277	26.1682	23.7221	21.6968	17.1883	22.6228	22.4669	22.5718	25.3993	19.4156	19.2963	18.2951	25.4712
Cre17.g715000_4532.v6.1	HSP33	Heat shock protein 33	15.8104	17.3895	17.1974	14.1638	13.3726	15.7976	15.5211	14.4033	15.4137	17.5454	16.0135	10.9152	13.8506	17.3088	15.6927	15.8643	18.5416	16.39	11.7316	15.4521	15.6964	15.8196	13.8467	14.5905	19.8105	16.8899	22.0267	18.6836	15.0566	14.363	15.404	15.0927	14.9585	22.0212	20.0199	10.9835	12.1923	11.5205	13.7193	14.0166	16.7203	14.1617
Cre17.g715050_4532.v6.1	RAB28	Small Rab-related GTPase	6.12003	5.92651	4.11895	5.80408	5.27206	6.19837	5.53966	6.66249	5.07352	7.18749	5.94201	6.00093	6.12261	7.60911	6.75793	5.68223	5.43213	4.13644	5.68136	5.72172	6.91183	2.59218	2.61882	2.53138	1.94431	2.43318	2.47265	1.74634	3.02221	2.41857	2.42113	2.47754	3.82565	2.44099	1.53244	3.5865	3.66229	3.30743	3.43376	3.69922	4.14379	2.53751
Cre17.g715100_4532.v6.1			28.0025	25.3628	27.1089	23.663	24.2944	23.3888	20.7267	24.6418	26.0503	24.6222	25.874	26.1279	21.9208	23.067	24.8665	26.3152	24.2361	26.1637	26.5068	29.4972	25.9998	28.6112	27.4302	28.8279	28.5567	31.8038	30.3478	28.4564	26.9602	28.1451	27.2512	29.5009	29.6135	32.4413	35.4499	27.0952	27.5299	26.3455	25.4075	28.2007	29.4271	28.5872
Cre17.g715150_4532.v6.1			9.42981	8.68487	6.56991	6.68398	5.54107	7.83629	7.66329	5.08809	8.6746	6.00219	6.87555	9.78633	7.42397	8.42455	9.901	11.0223	8.06831	7.24394	10.284	10.6972	11.209	20.1785	21.5733	18.2273	15.9302	20.921	21.8913	35.1201	17.9461	17.7381	13.3216	13.1931	19.4093	23.7885	32.2962	15.0286	11.5892	12.4467	11.0765	18.2166	19.4049	37.3621
Cre17.g715200_4532.v6.1			7.43888	6.62517	7.70029	7.802	10.8237	8.64524	8.53133	10.9385	7.60658	9.059	11.0421	10.6611	10.1452	6.77759	9.11593	8.08128	8.38852	8.78083	9.71747	7.2578	8.7548	4.76724	3.65439	4.844	3.77333	5.03084	4.04702	4.3225	5.53033	5.04841	5.53942	6.28991	7.82689	4.81342	3.75754	9.81939	12.4497	13.7672	11.7467	13.458	9.20249	7.80895
Cre17.g715250_4532.v6.1	BCC1	Acetyl-CoA biotin carboxyl carrier	152.23	182.042	179.278	165.247	139.646	128.197	106.589	183.492	210.611	201.371	204.43	148.999	134.978	125.72	158.491	183.374	156.204	156.661	128.751	116.555	122.65	156.575	159.659	128.602	90.3437	65.0383	94.5622	85.6556	166.492	183.814	139.787	116.565	81.9153	101.234	108.908	149.377	150.893	93.7526	76.7933	47.0127	116.743	66.7418
Cre17.g715300_4532.v6.1	PKD2	Polycystin-2	37.1345	22.365	30.146	27.6663	32.7232	35.7407	42.6187	49.9773	24.5137	32.5784	32.8917	30.7747	37.7695	42.3773	37.4923	20.6095	31.2387	30.1009	23.6454	27.7315	35.9113	21.7155	15.3033	21.4516	15.9997	12.0964	9.77976	5.95498	28.5842	18.8655	26.1405	22.5545	15.3804	9.25716	7.97643	32.4878	35.4163	31.4314	25.4696	17.4915	15.1611	9.09307
Cre17.g715350_4532.v6.1			36.7661	32.4476	34.2768	34.6747	33.67	28.907	31.9922	34.7625	28.6385	35.5786	32.0214	39.88	27.9255	34.2987	35.9819	32.51	37.8675	36.4275	40.6208	32.6053	34.5068	45.6233	39.5226	50.8598	47.9391	44.8947	39.6666	41.0658	46.4845	38.3294	43.475	43.1157	45.6803	32.8349	39.4223	45.6089	46.9303	46.6256	52.5767	45.6394	36.8095	36.0288
Cre17.g715400_4532.v6.1			1.21641	1.33261	1.19875	2.20741	1.81908	1.09062	1.05884	1.0875	1.13812	1.31403	1.74555	1.32989	1.07895	0.942691	1.27343	0.668163	0.953914	1.43678	1.5883	0.659909	0.995035	0.985555	0.407513	0.796746	1.23406	0.99657	1.50164	1.39498	0.813411	0.722773	0.803886	1.05514	1.82354	1.82256	1.66227	0.703433	0.512209	0.791788	0.644213	1.56371	0.728844	1.39076
Cre17.g715421_4532.v6.1			1.42237	1.56137	1.0956	1.46092	1.76808	1.49516	0.904322	1.32523	1.813	1.50697	1.24191	1.40058	1.63995	1.21814	1.30214	1.82598	0.803944	1.35538	1.93929	0.937586	1.2974	1.63694	1.98528	1.52578	1.72827	1.74017	2.307	1.66634	1.69214	2.56825	1.92222	1.70328	1.43746	2.13508	1.66122	1.73584	1.48243	1.4793	1.77059	2.13155	2.51442	1.9422
Cre17.g715450_4532.v6.1			0.0396591	0	0	0.0140629	0.0630151	0.0876067	0.104123	0.0223243	0	0.00933733	0.0518296	0.0500945	0.0780026	0.0706075	0.0465368	0.0194914	0.0866748	0.0231946	0.0550208	0.0532016	0.0799287	0.0525244	0.0752894	0.0993609	0.176894	0.209515	0.416149	0.38659	0.0209693	0.0824772	0.0725333	0.16375	0.0673808	0.115922	0.137769	0.0487355	0.0420588	0.107038	0.151064	0.367691	0.457122	0.103546
Cre17.g715500_4532.v6.1			29.7794	41.2305	34.7185	36.0349	28.1757	25.12	28.2127	30.5002	52.144	38.7544	36.0021	27.7533	27.1452	28.195	30.9123	46.5054	34.4115	33.2313	27.9498	25.1526	27.2875	35.8433	46.8895	31.6559	29.5623	26.7591	26.6919	22.7238	37.2825	49.2192	31.7583	32.3937	24.9853	35.2875	31.444	39.6326	36.4011	26.052	23.5476	23.4485	33.2959	21.2279
Cre17.g715550_4532.v6.1			3.03257	0.617611	2.527	2.31585	1.95988	1.52458	1.375	2.36525	1.80173	1.77266	2.57173	2.84073	1.20911	1.16782	2.32026	1.31755	2.81728	3.40263	2.45311	1.09036	0.873665	1.87345	1.54691	1.84187	1.93355	2.23259	1.9765	1.82065	1.96032	1.47429	1.90756	1.98501	3.56949	2.56037	2.3158	1.55606	1.16444	1.58564	1.59986	2.00198	1.51366	1.60506
Cre17.g715600_4532.v6.1			0.179397	0.0694336	0.132156	0.0771481	0.0818752	0.0910616	0.125721	0.116024	0.0666978	0.150975	0.099766	0.0785183	0.220214	0.150861	0.134367	0.0675334	0.130134	0.14287	0.158863	0.103687	0.18924	0.661215	0.291917	0.344264	0.531181	0.538945	0.603573	0.288902	0.678107	0.496689	0.448772	0.472799	0.629045	0.836758	0.706065	0.292688	0.242875	0.241062	0.436171	0.682484	0.27625	0.33219
Cre17.g715653_4532.v6.1			33.1894	25.8017	24.949	19.7771	18.8951	28.1977	29.3035	29.1281	22.0445	23.1493	20.6876	21.0314	30.8936	33.3761	36.6479	28.7366	27.433	25.1127	23.4747	31.0049	25.3083	32.5342	26.6655	30.6045	29.4763	29.0588	24.0126	25.6074	32.2797	28.3793	29.5306	29.5715	29.1929	21.8383	29.3865	24.6431	25.1883	28.4406	27.1247	26.9159	21.6505	30.5847
Cre17.g715700_4532.v6.1	VTC3	protein phosphatase 2C-like	1.15923	1.99893	1.19187	0.789458	0.968295	1.27797	0.736951	0.841585	0.698998	1.13252	0.778721	0.809344	0.831026	0.746454	1.27127	1.95677	1.88945	0.906073	1.44291	1.65135	1.31007	0.51654	0.423096	0.488572	0.840821	1.63898	1.12624	0.913189	0.670211	0.482801	0.611412	0.776426	1.01237	1.93394	1.12199	0.27958	0.215426	0.157897	0.225093	0.538092	0.365911	0.556294
Cre17.g715750_4532.v6.1	SEC13	COP-II coat subunit	31.7771	27.1061	26.4064	22.3288	19.2893	17.3488	15.247	30.2752	25.2448	26.663	19.4738	25.2687	17.9141	17.8401	33.64	27.0536	30.9262	22.7474	27.1282	19.5659	21.9335	32.2629	24.8556	32.0328	30.2554	25.2916	20.7052	23.1868	37.7438	24.0411	33.4544	28.6221	26.389	21.4187	30.3729	29.9356	29.8019	20.9507	21.538	21.8952	12.744	13.3243
Cre17.g715800_4532.v6.1			0	0	0	0	0	0.0375514	0.101434	0	0	0	0	0.0306747	0.0185749	0	0.0498684	0	0	0	0	0.0997681	0	0	0	0	0	0	0	0	0	0	0	0	0	0	0	0	0	0	0	0	0	0
Cre17.g715801_4532.v6.1			0.153965	0.13552	0.0832068	0.0598786	0.2328	0.140431	0.0663831	0.177063	0.186925	0.208142	0.131979	0.134431	0.106368	0.114951	0.184551	0.18063	0.173672	0.151045	0.192931	0.134917	0.168162	0.255217	0.17241	0.193561	0.138825	0.174126	0.18907	0.112016	0.259978	0.194772	0.160908	0.196279	0.188454	0.103694	0.183314	0.144037	0.181716	0.139408	0.0963105	0.151297	0.119818	0.201714
Cre17.g715850_4532.v6.1			1.35315	0.708866	1.21385	0.991631	0.716682	1.37783	1.25495	0.976905	1.16637	0.910245	1.14525	0.879019	1.17159	1.17931	1.3005	1.02606	1.30685	1.27125	1.50183	1.21447	1.36097	2.28024	1.62868	2.41077	2.58283	2.86562	2.93097	2.58633	2.637	1.92966	3.0169	2.5997	3.04344	2.45383	2.85954	1.42529	1.85187	1.48866	1.87427	2.85046	1.92758	2.1235
Cre17.g715900_4532.v6.1		Similar to Dihydrofolate Reductase-Thymidylate	9.94612	7.79488	7.67626	6.37652	9.06793	8.84257	7.34668	9.75492	7.50942	8.97386	6.85846	10.694	8.35533	8.15986	11.4233	10.2711	9.52101	7.08602	9.54484	9.94755	10.1157	20.3635	13.2127	14.3822	11.3514	11.8476	10.3865	9.46391	21.4691	12.7152	15.0609	11.5278	13.4036	10.6514	12.5921	15.9482	13.0417	11.3047	10.0876	11.8209	6.37176	8.39974
Cre17.g715950_4532.v6.1			11.8152	7.56632	11.7419	11.2606	9.55426	8.59688	7.09604	8.9718	5.36403	12.6371	11.1553	10.2989	7.47737	6.7742	7.39892	3.83961	8.50543	9.63179	9.31887	7.37495	6.80833	1.93523	1.74601	1.44986	4.28052	4.69006	5.11917	3.8022	2.9642	1.82674	1.4931	3.17878	3.29786	6.99259	4.16196	1.83119	1.61101	1.7376	2.00392	2.82636	4.0138	4.49082
Cre17.g716000_4532.v6.1			2.39066	1.70563	2.19432	1.84956	1.73007	1.91266	1.71801	2.27058	1.7294	2.78767	1.92002	2.60714	1.9492	1.80155	2.83585	2.57633	2.84987	2.18623	2.64644	2.5102	1.9763	3.9652	3.40914	3.71711	4.11018	4.08322	2.7366	3.03073	4.53673	4.02904	2.98453	3.70734	3.38231	4.02931	4.58647	3.5638	3.42958	2.98447	2.49253	3.88597	2.25104	3.20789
Cre17.g716026_4532.v6.1			0.21176	0.44263	0.154246	0.342797	0.318182	0.244056	0.764723	0.279862	0.383643	0.286133	0.20455	0.129586	0.338024	0.590099	1.03715	0.800916	1.05035	0.78616	0.525525	0.703998	1.002	0.0731617	0	0.0153779	0	0	0	0	0.0438126	0.0164119	0.0432996	0	0	0	0.0239874	0.0543074	0.014646	0.0149094	0.0765159	0.0182914	0	0
Cre17.g716050_4532.v6.1			0.480515	0.700926	0.324033	0.458119	0.540211	0.492675	0.610225	0.489933	0.621515	0.493086	0.468019	0.45644	0.427965	0.522978	0.670232	0.62159	0.552821	0.477218	0.44742	0.60659	0.592018	7.36293	7.70834	12.2128	15.5448	19.8226	19.4671	16.9944	5.91066	7.70083	10.8017	12.602	14.6412	15.003	14.5211	5.92937	7.53567	11.4371	14.9282	19.381	15.1939	20.7597
Cre17.g716101_4532.v6.1	POLL1	DNA polymerase lambda	0.172879	0.0110474	0.107622	0.0361783	0.0776789	0.0826382	0.105523	0.127626	0.201901	0.236208	0.0814836	0.0797785	0.130063	0.0938498	0.119721	0.158788	0.137504	0.112711	0.104475	0.134015	0.161072	0.945868	1.00995	0.781047	1.23377	1.33525	1.53533	1.27405	0.70579	0.697165	0.915223	1.09328	1.12673	1.4769	1.36601	0.505687	0.685269	0.72513	0.818473	1.17114	0.806785	1.40097
Cre17.g716150_4532.v6.1		Similar to Small ubiquitin-like modifier	1.99583	2.98527	1.51631	0.7468	0.905729	1.69174	1.21305	1.51537	1.43494	1.01629	0.76581	1.60807	1.27044	1.32629	2.22621	2.47219	1.71178	1.26905	1.59373	1.79203	1.62766	0.276621	0.273783	0.242262	0.217377	0.234058	0.288823	0.312717	0.266886	0.475736	0.345617	0.205332	0.187288	0.116286	0.21918	0.462	0.507612	0.432184	0.4219	0.391901	0.31726	0.232269
Cre17.g716200_4532.v6.1		Similar to Small ubiquitin-like modifier	8.03386	8.18661	7.85657	7.50998	6.96554	9.0131	7.25628	5.65465	8.74106	7.37234	8.25888	8.79398	7.25777	9.73065	7.73467	8.56216	8.7845	7.72492	10.8849	9.97951	8.60565	4.72517	4.00418	5.11384	4.72895	5.20425	4.73293	3.90294	4.34482	3.85647	5.01786	4.46637	6.20139	3.82747	4.40048	4.09514	4.40757	4.88636	4.90237	5.2407	4.44604	4.36028
Cre17.g716251_4532.v6.1		Similar to Small ubiquitin-like modifier	0.908678	1.47586	0.80466	0.552365	0.835349	1.05811	1.32916	0.942619	2.08511	0.797686	0.75493	1.05408	0.987221	1.28266	1.18812	1.60772	0.978769	0.888261	1.29666	1.33215	1.62466	1.88769	2.27072	1.96219	1.88755	1.86096	2.04319	1.9725	2.0282	2.31396	1.7399	2.1133	1.63206	1.92697	2.19833	1.4931	1.20802	1.77629	2.25203	2.17922	2.45313	2.33857
Cre17.g716301_4532.v6.1		Similar to Small ubiquitin-like modifier	0.793955	1.57967	0.859043	0.677438	0.739176	1.41403	0.888273	0.633138	1.23395	0.560785	0.518801	0.787965	0.813318	0.954129	1.85358	2.88997	0.889281	0.851295	0.934297	1.18156	1.2301	1.23552	2.16668	1.04983	0.98862	0.774531	0.702329	0.625975	1.3381	2.3293	1.11499	0.61466	0.800925	0.621612	1.0235	1.12201	0.894619	0.924102	0.687324	0.722953	0.252726	0.820536
Cre17.g716350_4532.v6.1		GT90 family protein 32	0.88121	1.06866	0.623332	0.499957	0.567069	0.467181	0.664624	0.886254	1.29504	0.647312	0.575817	0.731452	0.570026	0.58362	1.08918	1.20399	1.325	0.817727	0.824341	0.786108	0.582522	3.63192	2.98254	3.6011	3.21778	3.34339	2.27081	2.36475	3.03787	2.91123	3.6838	3.90874	2.26572	2.36967	2.88515	2.65956	3.43907	3.94805	3.49085	3.22129	2.08811	1.65654
Cre17.g716400_4532.v6.1			3.62555	2.92397	2.8824	2.30839	4.4163	4.11882	3.97713	3.52874	2.9648	3.11585	2.7542	3.93498	3.40734	4.23536	5.12402	3.02828	4.95324	4.59594	4.78918	4.77074	4.98885	14.6037	7.00388	13.0955	20.1544	23.1076	18.5924	25.1618	13.3149	8.29335	14.5169	16.4972	20.2545	17.7417	22.1141	6.57102	9.43238	11.8145	16.6425	25.1392	12.0499	22.8955
Cre17.g716450_4532.v6.1	KATL3	katanin like protein 3	0.778521	0.467369	0.390732	0.424573	0.405158	0.640007	0.430431	0.804352	0.264925	0.466357	0.276896	0.453453	0.607317	0.53161	1.19106	0.428633	0.775345	0.749255	0.416014	0.783272	0.363457	2.45107	1.63564	2.70763	3.08568	3.17338	2.99399	4.58272	2.86842	1.68639	2.48723	2.05772	2.9719	2.72822	4.85901	1.94729	2.63365	3.76618	2.93814	3.70031	2.67856	5.96069
Cre17.g716451_4532.v6.1		Similar to plant Gibberellin 2-beta-dioxygenase	0.0191199	0	0	0	0.159495	0.0760243	0.0273809	0.0215254	0	0.162057	0.0249874	0.103504	0.100281	0.0408484	0.0448714	0	0.0250719	0.111822	0.0454729	0	0.0462409	0.0607736	0.0622242	0	0	0.0275478	0.111978	0.0219268	0.0606567	0.0340824	0	0.0338335	0.0324847	0.0958054	0.0498144	0	0.182491	0	0.1589	0.0379856	0.0307509	0.199681
Cre17.g716500_4532.v6.1			2.57256	2.9457	3.30423	3.02742	3.31477	3.17524	4.28271	3.14963	4.92754	2.92999	2.43746	3.06378	2.88829	4.22512	3.28283	5.31023	4.09023	3.36644	4.14898	5.51623	5.21063	10.0679	13.003	11.8968	13.3678	19.8762	20.1515	17.2772	9.53849	14.4737	12.5523	16.1036	21.4714	20.4435	14.4522	7.2078	7.18714	8.74844	14.1641	17.4729	17.0154	21.4094
Cre17.g716600_4532.v6.1			2.98529	2.66066	2.06085	2.02671	3.06591	2.17717	1.72938	3.05686	1.95594	2.60657	2.54865	2.47687	2.52761	2.25148	2.62284	1.78053	2.59661	2.5882	2.71152	2.39224	2.14055	15.187	10.6308	13.5554	14.279	14.2976	12.1354	12.2146	15.7526	11.512	13.7221	14.3612	13.4064	13.3518	14.0312	10.3308	11.8364	11.1869	9.03873	12.8005	7.33463	9.87013
Cre17.g716650_4532.v6.1			9.23795	10.1681	9.48875	9.21396	7.17029	7.27759	7.42987	12.2579	9.15313	10.4134	10.0293	8.75347	7.97452	9.27542	9.86761	10.5289	11.5562	10.5612	9.95705	8.85209	9.91609	6.61933	6.0269	7.20934	6.1839	7.17409	7.53311	4.71033	9.96706	7.84825	9.10479	8.56876	9.59835	6.99574	5.54771	7.01318	6.47651	6.28959	6.37785	7.51588	6.52481	3.88819
Cre17.g716700_4532.v6.1			35.5781	35.665	33.4911	28.4824	25.172	29.7465	38.8486	40.1214	37.1507	37.3852	40.3531	33.8011	36.739	42.353	31.7239	25.8479	26.8505	30.0468	27.826	28.4962	34.0919	21.2459	21.7795	22.7459	19.8855	23.6142	26.7104	20.547	24.2651	21.873	20.8885	22.8191	28.594	25.5347	18.9366	23.7681	24.8532	24.5082	19.4085	21.884	29.2266	23.9215
Cre17.g716750_4532.v6.1			0.00493906	0.141186	0.0992944	0.0472869	0.0588582	0.202932	0.23341	0.100088	0.1195	0.0348855	0.051638	0.0267371	0.233143	0.168831	0.0173868	0.0873868	0.0841954	0.0346632	0.0939726	0.168953	0.250844	1.05184	0.859947	0.709453	0.6609	1.11012	1.34507	0.860948	0.579748	0.616292	0.766526	0.760369	1.01537	1.66433	0.997274	0.196649	0.117853	0.103976	0.184711	0.372873	0.786414	0.421249
Cre17.g716800_4532.v6.1	XUV7	Xanthine/uracil/vitamin C permease-like, sodium-dependent	1.26859	1.77813	0.647075	0.658817	0.797547	0.72816	0.500666	0.933388	1.02043	0.959531	0.535227	0.85437	0.83825	0.800275	0.914255	1.67897	0.825202	0.876301	0.665187	0.492445	1.18374	0.333378	0.0975245	0.016684	0.0534651	0.0863518	0.204756	0.366571	0.285203	0.267088	0.203568	0.21211	0.118798	0.112617	0.130124	0.11784	0.22246	0.11323	0.0207537	0.15876	0.112458	0.15648
Cre17.g716850_4532.v6.1			2.83111	1.01426	2.16006	2.801	3.09612	3.22732	3.01988	3.2004	1.75395	3.42329	2.37525	2.25789	2.58173	2.7131	3.15802	1.23681	3.74297	3.13437	2.47993	2.59051	3.73342	3.40696	2.3508	4.18378	5.84099	6.41231	9.24565	6.21286	3.41889	2.51292	4.03636	4.57682	4.39436	6.88868	5.12986	2.16473	2.92827	3.20734	4.74442	6.48098	5.434	6.91517
Cre17.g716900_4532.v6.1			0	0	0	0	0	0	0	0	0	0	0	0	0	0	0.010239	0	0	0	0	0	0	6.82286	9.95324	7.41825	10.6174	12.484	11.6133	12.8586	8.16616	12.63	8.56297	9.38788	11.9786	8.87571	9.92329	15.5051	12.3954	12.3498	12.9987	14.4058	21.7804	12.6972
Cre17.g716950_4532.v6.1			0	0	0	0	0	0	0	0	0	0	0	0	0	0	0	0	0	0	0	0	0	0	0	0	0	0	0	0	0	0	0	0	0	0	0	0	0	0	0	0	0	0
Cre17.g717000_4532.v6.1			0.839071	0.97343	0.401633	0.828835	0.214266	0.476614	0.858284	0.472317	0.845882	1.39696	0.469955	0.648889	0.432223	0.544187	0.562618	1.14877	1.21816	0.841249	0.641431	0.602994	0.833448	2.2384	1.99925	1.70177	1.87128	3.10867	3.81723	2.33689	1.37848	1.76278	1.36234	2.7044	2.74933	2.81544	2.61549	0.66285	0.90573	1.11613	2.92627	2.85769	3.27734	3.07745
Cre17.g717050_4532.v6.1			0.156386	0.400593	0.259502	0.261425	0.505843	0.402702	0.345529	0.261576	0.282278	0.252476	0.443791	0.357982	0.480417	0.357973	0.304096	0.362337	0.339827	0.235188	0.419753	0.368626	0.432245	0.632002	0.581652	0.567184	0.326846	0.515016	0.71309	0.804485	0.552824	0.485851	0.560359	0.648342	0.759141	0.861974	0.832346	0.606179	0.547299	0.542671	0.473453	0.497107	0.747368	0.552187
Cre17.g717100_4532.v6.1			19.7996	11.0655	19.8159	16.2419	17.349	18.6138	16.0186	25.8896	15.0879	22.8283	21.4255	19.7166	20.8137	20.5939	22.3623	13.1421	21.3784	18.6739	16.0655	17.0054	18.8091	16.6803	7.68108	17.7368	14.5902	16.6135	13.9372	12.2081	20.2939	11.0025	21.8935	18.8949	18.2744	13.4739	14.4781	14.1041	14.842	17.9873	15.5025	16.8158	11.4559	9.46293
Cre17.g717150_4532.v6.1	FAP263	Flagellar Associated Protein 263	24.8629	12.6385	20.7408	20.874	14.2881	26.3362	23.8647	22.5938	14.7687	23.2186	21.8694	20.3743	21.6557	32.1888	25.9835	10.6682	22.0344	19.8756	18.6955	22.2086	25.6963	6.59355	4.89362	7.11184	5.6312	5.06231	5.34786	3.85863	9.46197	7.14775	6.55048	6.84967	5.98639	4.71224	3.71077	10.7869	8.60489	8.74358	7.98053	7.45364	8.93931	3.54157
Cre17.g717200_4532.v6.1			0.991287	1.65394	1.06941	1.70161	1.44978	1.2392	1.32279	1.02723	2.66489	1.84589	1.31021	1.47571	1.00439	1.29957	1.48043	2.0927	0.797648	1.44938	1.19218	0.997337	1.33491	0.662395	1.31975	0.602071	0.944593	1.02249	1.204	0.775099	0.375231	0.783115	0.635721	1.15613	0.727266	1.143	0.689689	0.498335	1.14684	0.839114	0.678722	1.54418	0.869621	1.39211
Cre17.g717250_4532.v6.1			1.72101	0.498218	0.896348	1.13831	1.56209	1.48916	0.906663	1.45566	1.3784	1.42343	1.58489	1.15853	1.064	1.07638	1.55907	1.64345	1.77734	1.90876	1.3891	1.1035	1.22925	0.793621	0.812565	0.685118	1.0023	0.668084	0.705032	0.797646	0.636505	0.65171	0.587115	0.725847	0.545408	0.558522	0.871217	0.433934	0.553218	0.722009	0.778131	1.36411	0.588007	0.52772
Cre17.g717300_4532.v6.1		Dual-Specificity Protein Phosphatase	24.3132	12.7054	23.9857	25.4297	23.9136	18.5879	17.0435	26.6136	14.4882	30.3661	29.4266	39.054	22.8325	20.4982	19.9779	8.87915	26.0729	28.2241	26.6787	19.902	17.7982	16.6111	11.1945	18.6508	22.7635	30.1183	29.2618	23.8791	20.4325	12.154	19.5852	22.6856	30.244	27.9508	26.0346	29.0496	24.5178	27.2397	23.9213	30.5392	32.3727	25.4059
Cre17.g717350_4532.v6.1	TRI1	tRNA isopentenyltransferase	1.70446	0.727449	1.22975	0.873502	1.66053	1.1955	1.20263	1.55473	1.26259	1.83659	1.48772	1.27291	1.38663	1.329	1.82486	1.39412	2.02296	1.94276	1.25754	1.42071	1.56462	3.2526	1.25517	2.24425	2.76354	3.32515	2.75062	2.56819	2.71351	1.89616	2.4867	2.851	3.3292	2.15075	3.55745	2.22908	2.56295	2.17589	2.5332	3.22559	2.33112	1.73242
Cre17.g717700_4532.v6.1			15.3531	8.99408	14.1065	11.5862	8.40526	12.5659	10.9933	11.6339	6.879	11.771	12.2188	14.7755	11.4421	13.4217	14.859	9.14181	14.1529	12.5863	15.7994	14.3576	14.5192	30.5525	23.1143	29.4242	30.2601	29.9195	28.8197	25.8838	29.2969	22.6895	27.771	26.6455	38.7372	23.7121	24.0601	23.7528	24.8406	27.678	26.6504	27.6995	26.3283	18.5009
Cre17.g717750_4532.v6.1		Thioredoxin-like protein	14.9407	12.9646	14.5881	15.9711	14.0186	17.2015	15.4634	16.3646	17.152	15.2537	16.0792	16.5695	17.6982	19.1874	17.8485	16.4107	15.0308	17.6583	19.9027	17.2987	19.8748	21.0718	15.8474	18.7637	19.5246	20.8683	24.0951	14.6932	21.7394	19.4332	19.7921	19.2913	27.3776	23.7886	18.3269	23.7163	23.123	24.3123	20.4501	25.3304	27.7032	14.8011
Cre17.g717800_4532.v6.1	NUP93	Nucleoporin 93	3.19017	1.62262	2.418	1.99558	1.93658	1.58288	1.31979	3.5424	1.2681	3.36643	2.19504	2.96979	1.84481	1.89904	3.10351	1.80105	3.94012	3.09366	2.03622	1.84897	1.99148	5.21738	2.58222	4.43575	5.25389	5.20921	4.48727	3.23323	6.03776	1.91499	5.04379	4.52576	5.04022	5.13028	5.34923	4.39874	4.44153	3.80611	3.8749	4.27944	2.36806	2.4774
Cre17.g717850_4532.v6.1	PHC8	Pherophorin-chlamydomonas homolog 8	22.1288	24.516	20.3951	23.953	37.4522	14.8435	14.3876	15.7224	15.6809	13.7954	18.4862	25.5593	16.6014	22.0228	30.4458	35.6527	29.821	30.9542	44.9271	29.3344	21.6124	69.3188	71.0924	90.0069	109.867	133.089	92.7716	58.6658	82.3752	97.1515	116.718	149.001	176.588	106.487	82.7306	47.6378	44.8159	88.0573	94.9197	119.09	69.4984	80.9588
Cre17.g717900_4532.v6.1	PHC1	Pherophorin-chlamydomonas homolog 1	171.461	182.637	128.226	97.9032	58.9604	153.817	150.501	154.165	112.933	98.1849	79.9925	49.3773	151.343	148.429	214.441	211.043	138.431	95.9609	59.9418	136.818	75.4954	96.5053	97.3418	81.2884	83.0087	42.0659	25.8529	27.4265	113.407	124.919	97.9819	95.02	42.2241	29.6142	54.7663	75.4286	74.4025	66.5065	49.774	35.2075	18.1256	33.8115
Cre17.g717950_4532.v6.1	PHC6	Pherophorin-chlamydomonas homolog 6	105.633	106.222	77.217	70.8179	54.2173	83.2644	128.957	86.3746	67.6776	60.6373	54.0215	28.9833	80.2202	110.042	126.59	121.189	82.1756	64.1687	42.1592	82.3916	59.9807	71.985	68.5334	66.8383	66.7725	46.6971	28.1967	23.5055	79.7477	85.0473	77.136	87.1301	45.9053	32.8262	38.6258	43.3868	52.9283	57.6191	52.8222	50.7234	20.7533	31.7395
Cre17.g718000_4532.v6.1	PHC7	Pherophorin-chlamydomonas homolog 7	1.34138	1.70823	0.991325	1.02939	0.779373	1.0791	0.735882	1.96844	1.43525	0.857885	0.776215	0.440744	1.10256	0.812682	2.52154	1.79081	1.14638	1.18652	0.547574	0.960142	0.6698	0.254546	0.228045	0.300955	0.190505	0.24038	0.068398	0.176025	0.550457	0.321192	0.261544	0.330656	0.249444	0.342756	0.191257	0.236185	0.191088	0.216139	0.194116	0.278425	0.0643991	0.185855
Cre17.g718050_4532.v6.1			4.41337	4.34842	4.01034	3.46368	4.49496	3.44683	3.4147	3.11617	3.13951	4.66848	4.78366	4.87639	3.20884	3.14295	3.86155	2.94003	3.7393	4.65667	5.52176	4.06852	3.77707	3.66769	3.59641	3.58672	4.6523	5.63547	5.00208	4.64549	4.30208	3.7409	3.93474	4.25644	4.50135	4.91721	5.90362	3.71157	3.21639	3.73715	3.72286	4.82035	3.43131	4.50234
Cre17.g718100_4532.v6.1			0.762461	0.832714	0.803483	0.506597	0.636936	0.983703	0.990317	0.644502	0.255366	0.558221	0.542912	0.674662	1.0695	1.23388	1.0225	0.694679	1.07953	0.527405	0.804265	0.960804	1.0874	1.50564	0.919177	1.6162	1.3965	1.71534	1.22021	1.46991	1.72374	1.21464	1.91004	1.65401	1.35137	1.19629	1.6895	0.896491	0.689052	0.668628	0.847332	1.14238	0.615176	1.44177
Cre17.g718150_4532.v6.1		Glycosyl transferase	1.57186	1.1906	2.4392	2.57367	2.32634	2.02573	2.83708	2.18143	1.04667	2.5479	2.33348	2.1606	2.09904	2.41416	1.36846	1.14276	2.44586	2.79178	2.01561	2.05515	1.89636	1.39871	1.19047	1.38529	1.60899	2.19688	2.69386	1.71539	1.59709	1.22665	1.6011	1.83936	1.99986	2.30479	2.08065	1.03612	0.904539	0.973592	0.910511	1.30237	2.32999	1.5508
Cre17.g718185_4532.v6.1			0.828276	1.37556	0.894455	0.904448	0.895532	0.821527	0.67555	1.02511	1.31978	0.929844	0.946252	0.9799	0.970971	0.63868	0.772383	1.05947	1.03576	0.782764	0.658804	0.767106	0.769425	1.94402	1.45489	1.93313	2.23133	2.29191	2.12027	1.68586	1.85328	1.39823	1.96056	2.31013	2.60945	1.84839	2.12223	2.16779	2.8795	2.87799	3.6583	3.14941	1.92321	2.48239
Cre17.g718200_4532.v6.1			60.0726	40.2599	72.3909	45.694	36.2783	54.1176	57.6319	48.2565	55.0658	51.2355	58.3789	54.7211	48.6231	57.8982	52.4703	43.4868	57.8063	54.9454	75.4636	67.8464	61.6636	66.3278	58.4299	65.6334	88.8854	109.784	95.6272	90.6984	65.7704	51.4481	65.7082	72.972	86.3316	76.8367	84.1982	64.9401	59.8514	84.5529	75.4497	85.4268	73.7331	79.3258
Cre17.g718250_4532.v6.1		dTDP-4-dehydrorhamnose reductase	3.04407	4.54662	2.72215	2.49592	2.79601	2.14463	1.4193	2.36819	2.43328	2.54296	3.79319	3.08771	1.883	2.20383	2.80062	3.53392	3.30208	2.99283	2.4413	1.85183	1.91999	11.8777	9.23197	11.5369	12.3958	11.3945	9.89129	8.5708	9.84962	10.1133	9.43305	11.7217	8.9176	9.12147	10.3682	8.09788	8.33341	10.5632	10.2538	10.9702	7.64465	8.11498
Cre17.g718300_4532.v6.1			17.8332	12.8771	17.6023	15.7988	15.2788	16.2403	13.7451	21.2756	10.8593	16.0458	14.7517	16.2485	14.9124	16.0011	19.343	10.3834	17.7246	19.2152	16.1749	15.8421	17.6328	19.4737	14.0933	20.2999	21.5829	22.8708	18.9385	18.5786	19.4813	16.1221	19.3645	21.6575	23.2546	17.1281	18.644	15.5146	17.414	19.0148	21.5937	21.8612	15.8022	18.4611
Cre17.g718350_4532.v6.1	SRP2	Beta Subunit of the SRP Receptor	10.6277	7.57455	10.3673	9.77906	8.92417	7.58773	6.72138	12.8229	11.834	11.0644	12.0723	11.83	8.80012	6.83393	10.7518	8.50697	11.0547	10.1407	7.92756	8.94802	7.39267	13.9208	13.8396	11.9088	11.0407	7.90378	10.8552	10.7479	13.2539	11.9901	10.8257	10.7123	9.04087	10.6543	10.5342	11.4618	9.91536	9.29491	8.01243	6.9489	8.96702	7.36296
Cre17.g718400_4532.v6.1			0.346678	0.360363	0.399113	0.266664	0.457623	0.268622	0.389533	0.204153	0.229411	0.361647	0.29972	0.438861	0.279736	0.330446	0.350473	0.43251	0.265765	0.330645	0.754739	0.246839	0.270877	0.957834	0.798444	0.605763	0.770776	0.791501	0.609111	0.532134	1.06597	1.01728	0.660522	0.688964	0.480266	0.688168	1.1325	0.652792	0.610872	0.587311	0.277032	0.699342	0.506101	0.482742
Cre17.g718450_4532.v6.1	MMP2	Matrix metalloproteinase	0.188143	0.0407437	0.151763	0.111191	0.0996476	0.103901	0.1422	0.0294184	0.0421489	0.125506	0.10245	0.282914	0.164464	0.128402	0.110385	0.169523	0.239858	0.366783	0.192656	0.0999035	0.183271	0.946865	0.340164	0.418993	0.335674	0.444261	0.42851	0.293677	0.62174	0.363323	0.475182	0.258943	0.630428	0.373167	0.49018	0.416162	0.282663	0.118484	0.184591	0.228423	0.23535	0.263804
Cre17.g718468_4532.v6.1			1.81123	1.94665	1.67953	2.2241	2.05849	1.43739	1.83326	2.49853	2.57735	2.04531	1.89949	1.33758	1.84716	2.60957	3.64062	3.47826	3.48929	3.79254	2.55268	1.75479	2.46736	15.7343	18.7387	17.3016	16.1475	17.2202	16.0016	14.0206	17.3179	20.3583	18.1316	18.795	16.5071	12.304	13.1081	13.8656	13.926	15.8874	14.437	17.7142	14.4843	11.3747
Cre17.g718500_4532.v6.1	MMP1	Matrix metalloproteinase, gamete lytic enzyme (G-lysin)	44.1212	40.2023	36.6301	35.3399	32.1266	35.846	75.0908	45.2306	36.7029	32.7034	34.5406	25.5782	42.6508	60.139	57.1779	48.8133	43.7119	40.6455	31.825	42.9359	54.307	15.3593	9.61069	12.234	12.1731	10.7044	9.90309	4.64977	15.1706	11.3168	13.0768	13.5988	10.7863	10.2896	5.18673	19.4367	18.6602	17.7255	13.6831	15.6483	16.6583	7.34313
Cre17.g718550_4532.v6.1			0.450585	0.181696	0.264641	0.400816	0.601762	0.473644	0.611889	0.349843	0.422916	0.460924	0.304583	0.462606	0.48895	0.838164	0.569747	0.246268	0.48898	0.372568	0.480384	0.308737	0.615319	0.839569	0.474049	0.661759	0.887072	0.721954	1.00097	0.668189	0.764018	0.630092	0.773339	0.804203	0.600555	0.86613	0.743832	0.31504	0.654982	0.698213	0.798971	0.833442	0.624728	0.79781
Cre17.g718600_4532.v6.1			4.7874	3.35659	3.99699	4.7398	4.61773	2.30877	2.22305	5.28297	5.32004	4.43603	5.73	5.45264	2.28407	2.91142	3.6153	3.12746	4.2421	4.78201	4.84745	2.74213	2.88021	8.51246	7.53942	11.2619	10.9939	9.81718	12.0237	11.9724	9.5675	6.75946	10.2357	10.8829	12.4624	13.5381	13.1213	7.58388	7.6533	7.23445	7.26301	9.34633	9.01469	12.9532
Cre17.g718650_4532.v6.1			1.3918	0.659546	0.932689	0.853511	0.761002	0.911493	0.820706	0.88484	0.858369	1.13341	0.684768	1.29414	0.644102	1.03198	1.26811	0.83291	1.21313	1.26408	1.5285	1.16142	1.12861	3.57816	1.46543	2.88531	3.90005	4.82451	6.25731	3.85887	3.19468	2.36422	3.27278	3.67979	4.74325	4.69719	4.78866	1.69021	1.90146	1.7633	3.02779	5.95309	3.71321	2.86433
Cre17.g718700_4532.v6.1			1.07348	0.119984	0.734839	1.63311	1.26549	1.59107	3.45475	1.19554	0.946434	0.962039	1.88562	1.19972	1.71026	1.51661	1.30027	1.10622	1.45305	1.86321	1.2079	1.47488	1.99598	0.110068	0.0939125	0.366306	0.0617819	0.0665229	0.118303	0.092661	0.146475	0.0823026	0.180949	0.142978	0.0784445	0.260271	0	0.306384	0.238703	0.112152	0.0239821	0.160524	0.148516	0.160731
Cre17.g718750_4532.v6.1	FAP309	EF-Hand Containing Flagellar Associated Protein 309	13.4953	6.75363	11.0929	12.0378	11.2687	12.9398	12.8691	13.346	10.5724	13.5173	12.4971	11.4787	11.545	13.9811	13.3519	7.70978	11.5375	11.5955	9.74791	9.3563	10.9273	6.68811	4.39194	5.5959	4.31273	4.43917	3.51174	2.8942	7.61892	4.94519	5.84116	5.48531	5.02192	4.76961	3.7118	8.80982	7.82005	7.73759	6.05013	5.36223	6.71789	2.93215
Cre17.g718800_4532.v6.1		calcineurin-like phosphoesterase family protein	3.55433	4.2603	3.92874	4.06438	4.22471	3.20146	2.86724	3.97048	4.27143	4.63176	4.05694	2.82401	2.83002	2.6293	3.57799	3.27705	3.55279	2.67497	2.62117	3.14173	2.53217	4.8898	5.00651	5.13893	5.73516	4.69761	5.0024	4.09719	3.70036	4.58405	4.76565	4.35555	4.8997	5.76407	5.10874	5.13299	4.41224	4.58083	4.90408	5.20026	4.20982	4.30029
Cre17.g718850_4532.v6.1	RFA1	Replication protein A, 70 kDa DNA-binding subunit	4.33135	3.51296	4.40623	3.36914	5.68764	4.21232	4.36958	4.05631	3.64154	4.48959	3.79292	4.85076	3.72594	4.86257	5.9695	4.47441	4.26157	4.4016	5.78051	5.21269	6.16504	7.62907	4.87525	6.63539	6.13298	7.86232	6.09134	5.46076	7.89447	4.89809	5.41471	5.42862	6.67461	5.50187	6.57678	5.26431	5.34534	5.80782	5.43386	7.43217	5.14699	5.80081
Cre17.g718900_4532.v6.1	FAP88	Flagellar Associated Protein 88	14.9098	8.21709	12.2096	11.1174	9.74099	13.5095	14.3837	13.1225	8.40049	12.8013	11.3632	9.41381	12.0318	17.9032	12.4959	6.5672	10.8618	9.87452	8.29289	9.15719	13.2612	7.49657	4.10814	7.24062	7.16801	5.20255	5.96958	4.07842	9.79526	5.02199	7.55005	6.93381	6.38772	5.56719	5.14968	9.37681	9.08952	8.56223	7.44042	6.2672	6.37386	4.77427
Cre17.g718950_4532.v6.1	RCA2	RuBisCO activase-like protein	19.5422	13.437	20.128	15.4026	13.7418	20.4172	15.2197	17.8699	16.2184	17.0524	16.323	13.7077	19.6425	19.1921	20.0802	18.513	20.843	16.4398	14.9574	21.0473	19.8203	14.9292	9.24305	16.2512	18.7749	19.6308	18.9409	19.8775	13.5983	10.7442	15.5292	17.2075	17.0457	17.3854	17.0098	8.9532	9.74592	10.6617	9.98175	17.2615	13.4068	17.3576
Cre17.g719000_4532.v6.1	UAP56	Exon junction complex component, UAP56 DEAD/DEAH box helicase homolog	415.629	306.952	380.809	312.049	285.9	271.347	301.028	487.817	325.931	367.138	298.002	345.348	317.333	293.418	419.488	308.329	383.242	335.487	303.662	294.275	304.083	412.962	303.67	432.637	374.836	344.082	258.446	246.254	419.74	304.903	411.594	373.527	330.05	247.059	302.265	431.162	408.424	402.054	424.134	367.159	235.183	218.987
Cre17.g719050_4532.v6.1			2.46999	2.85067	2.8236	1.82382	1.88728	1.84868	1.58132	3.00974	2.12874	3.14028	2.52542	3.2877	1.69555	1.44341	2.04588	2.46357	3.61993	2.90613	2.88536	2.48507	2.09076	2.90948	2.34059	2.35396	3.1107	3.66341	2.38261	2.23275	3.48006	2.53814	2.4599	2.31393	2.54259	2.3297	3.29332	2.50678	2.21882	2.02344	2.3546	2.16491	1.75259	2.17492
Cre17.g719100_4532.v6.1	ZYS1B	Zygote-specific protein	0.994643	1.20622	0.99981	1.09336	0.829712	0.70309	0.664714	1.11978	1.29239	1.12406	0.953243	1.47174	0.173892	1.09791	0.816993	0.831027	0.782562	1.66758	1.73474	0.266857	1.36312	0.632304	0.863196	0.941403	1.0056	0.764305	0.728158	0.646374	0.315544	0.709204	0.779622	0.645356	0.844948	2.20123	0.345521	0.0488911	1.00208	0.590588	1.03327	0.790424	0.373264	0.692509
Cre17.g719200_4532.v6.1	ZYS1A	Transcription factor, zygote-specific	0.118136	0	0.131944	0.0897655	0.261451	0.111841	0.193346	0.0569995	0	0.286086	0.0441113	0.237535	0.0442578	0.0540836	0.0792134	0.199065	0.0442605	0.039481	0.441514	0.271674	0.0408156	0.429145	0.357003	0.59195	0.602206	0.267472	1.21079	0.56127	0.936949	0.180501	0.582043	0.567414	0.114693	0.676518	0.747485	0.447962	1.15441	1.17517	0.561025	0.938806	0.380001	0.76376
Cre17.g719250_4532.v6.1			12.4555	10.3951	12.3648	10.4882	12.0853	13.4668	9.57489	12.7812	9.48694	10.6042	11.9466	12.6594	11.5239	13.3736	13.5775	9.14922	12.6762	12.8296	13.5765	13.2152	12.3873	13.2138	8.7413	14.3688	13.7704	15.4797	12.5396	13.1666	14.2662	9.25587	13.6771	13.9299	15.139	10.1182	14.0794	13.1397	14.0623	15.9451	15.1168	13.78	11.8669	11.861
Cre17.g719400_4532.v6.1			2.21254	2.83195	2.00089	2.0902	1.97749	2.18843	1.91528	1.9983	2.96291	3.33544	3.15046	1.98431	2.02429	2.23119	3.08061	3.96821	3.08533	3.10946	2.44452	2.035	2.14638	1.81065	1.28965	1.44786	2.50401	2.01022	2.49007	1.37282	1.84646	1.58937	1.66953	1.86994	1.585	3.5783	1.94659	1.1809	1.41836	1.91178	1.71527	1.75498	1.42073	1.79624
Cre17.g719450_4532.v6.1			3.09999	4.08711	3.06478	2.85304	4.3798	3.20907	3.73998	3.6624	2.26981	4.09268	3.84036	4.50792	3.56006	3.36009	4.91973	4.50965	4.57517	4.54103	5.98971	4.75957	6.33111	2.28248	1.88573	1.65218	2.01591	3.25591	2.78151	1.52835	2.84926	2.82567	3.20518	3.84502	4.92232	2.90343	2.36152	1.64178	2.42288	2.0174	2.16699	5.50095	2.62935	1.05179
Cre17.g719500_4532.v6.1		Flavin-containing amine oxidase	1.16727	1.32709	1.50097	1.18454	1.07072	1.2621	0.73682	0.648414	0.619338	1.25839	1.395	0.972774	0.986795	1.36174	1.49585	1.053	1.01706	1.76058	0.940589	1.37527	1.72723	1.15944	1.38705	2.32159	2.79503	2.33458	1.78777	1.73493	1.60791	0.958226	1.87801	2.62267	2.53117	1.25059	1.74066	1.1664	1.56365	2.16382	2.20182	3.3412	1.50681	1.33667
Cre17.g719522_4532.v6.1			1.17688	0.924298	1.21512	1.71377	2.03826	1.42118	1.04867	1.1895	1.20225	1.31522	1.57221	2.1746	1.1042	1.16217	1.50373	1.23393	1.53638	2.01288	1.44302	0.831474	1.1385	1.83713	0.697921	1.5376	1.96907	2.70548	2.25157	1.63157	1.38557	0.783199	1.66453	1.95296	3.49248	1.86085	2.03732	1.28039	1.11496	1.47382	1.20628	2.20302	1.66566	1.63878
Cre17.g719550_4532.v6.1			18.437	25.1187	22.677	20.5485	15.7199	14.2324	14.4277	18.9501	21.9826	20.2038	19.0138	22.8345	18.0857	15.8052	17.054	20.8599	20.2313	18.2451	20.4566	18.565	15.1865	14.663	16.4189	15.9512	18.2501	21.0955	19.6079	17.2511	17.0087	17.8489	17.9221	20.0938	21.8616	22.7866	21.2842	14.4926	13.2777	16.3398	16.9572	18.6056	16.7245	14.9581
Cre17.g719600_4532.v6.1	FAP338	Flagellar Associated Protein 338	31.5644	16.1331	26.8441	23.34	26.9187	18.6375	11.1398	22.2869	13.6733	28.9512	26.523	51.2882	27.1342	18.0573	32.8839	15.366	25.3049	26.1303	41.0926	22.5259	15.4363	13.9478	7.95176	11.91	9.69729	13.2194	6.20585	4.86073	21.9097	15.1997	21.4186	19.9417	24.1452	13.9297	7.01546	24.7803	19.2755	28.0201	23.3106	30.7106	17.0823	8.24548
Cre17.g719750_4532.v6.1			17.1535	10.561	16.5409	14.057	15.45	18.241	18.0665	11.2838	19.5046	15.1448	15.9008	12.7411	13.8613	19.3357	16.2664	14.8513	15.5622	13.9984	17.8483	14.7497	15.376	0.158497	0	0.249859	0	0.143689	0	0.0571851	0.158193	0	0.15634	0.176476	0.16944	0.0624651	0	0	0	0.0807495	0.103603	0.0990664	0	0
Cre17.g719771_4532.v6.1			1.28677	0.835976	0.827808	0.903437	1.22674	0.920955	0.862395	0.863397	0.85789	1.06156	1.18388	1.09223	0.884109	1.05565	1.09922	1.0928	1.10689	0.957259	1.26697	0.688738	0.908705	3.23114	2.61311	2.66503	3.12226	3.41129	3.30082	2.16038	3.2086	2.94516	2.34801	3.29708	2.8071	3.53978	3.5	2.11003	1.63755	2.35881	2.05323	2.53597	2.9139	2.11432
Cre17.g719792_4532.v6.1			0.695928	0	0.473121	0.257502	0.793271	0.521345	0.346647	0.408773	1.09812	0.641148	0.197716	0.884505	0.436419	0.581792	0.816616	0.490738	0.476122	0.424708	0.431772	0.395751	0.548831	13.8012	12.0135	11.1689	15.5474	14.212	13.5565	10.7569	12.4788	13.1604	14.8466	15.4737	17.9413	12.584	15.8847	11.3332	12.5145	17.1005	13.0132	13.826	10.4141	17.3273
Cre17.g719876_4532.v6.1			0.675206	0.753819	0.501531	0.488148	0.949157	0.686391	0.732242	0.520299	0.687297	0.620447	0.753905	0.489721	0.520031	0.675749	0.696148	0.869885	0.575937	0.716942	0.931545	0.844213	0.891789	1.10434	0.933364	0.985423	0.976598	1.48286	1.19017	0.849507	0.883855	1.23281	1.02251	1.29921	0.835321	0.878673	1.16993	0.729844	0.855102	0.759017	1.05555	1.45213	0.93307	1.19808
Cre17.g719900_4532.v6.1	PWD1	Phosphoglucan water dikinase 1	9.20908	5.66188	7.52142	8.38728	12.4362	7.92634	5.2459	10.3197	4.83802	8.64064	8.81204	10.1826	6.81389	6.98893	9.62654	5.13729	7.52924	9.45648	8.12459	6.23971	6.52086	9.30135	2.88335	8.01798	7.554	8.00889	6.38006	5.72014	8.87132	3.11306	8.21988	7.89165	7.84481	7.34214	7.8793	6.23097	8.707	10.6501	11.6199	9.46096	5.40517	6.66528
Cre17.g719950_4532.v6.1			0.193262	0.153118	0.194792	0.371064	0.129197	0.293634	0.317265	0.217576	0.196415	0.0932227	0.462018	0.239862	0.203963	0.261833	0.199122	0.208499	0.228699	0.176435	0.409188	0.251351	0.262199	1.37092	1.58773	1.53525	1.11011	0.842142	1.37342	1.95686	1.41315	1.48724	1.23403	1.05098	1.25735	1.64745	1.59038	1.7447	1.61215	1.80908	1.41027	0.880285	2.72921	4.05311
Cre17.g720000_4532.v6.1	CCT9	T-complex protein 1, eta subunit	7.16233	7.67557	7.84448	8.00431	7.48543	7.0617	5.17596	6.2089	8.66214	8.3022	9.1316	6.23888	7.4767	5.7688	4.30487	5.61375	8.04683	7.99662	6.52235	6.63538	6.72007	15.0365	15.2384	19.582	28.2379	33.8185	36.7347	37.09	13.1221	14.4022	15.2765	21.1412	26.7467	37.3022	31.3942	15.4734	19.226	23.6659	28.0569	29.7895	28.0364	52.9232
Cre17.g720050_4532.v6.1	FTSH2	membrane AAA-metalloprotease, chloroplast	141.398	139.382	184.705	155.444	159.231	157.877	145.562	143.063	135.947	174.2	170.141	137.218	150.587	154.51	142.29	151.863	189.352	169.231	133.731	165.807	168.563	193.847	199.7	215.196	246.298	248.896	244.38	246.013	192.864	214.361	215.081	246.519	200.796	250.919	252.677	134.129	191.959	162.196	181.385	256.941	198.669	271.147
Cre17.g720100_4532.v6.1			0	0	0	0	0	0	0	0	0	0	0	0	0	0	0.0202231	0	0	0	0.00683142	0	0	0	0.0373919	0.0191904	0	0.00827704	0.0168226	0.0131763	0	0.0307213	0.00900578	0.0304969	0.0292811	0.0287858	0	0.076243	0	0.00930294	0.0119358	0	0	0
Cre17.g720150_4532.v6.1			0.765396	0.365008	0.559295	0.506721	0.52398	0.426286	0.460592	1.45754	0.777083	1.20775	1.32484	0.66118	0.613905	0.6393	0.993677	0.486221	0.800793	0.700034	0.426038	0.421899	0.526772	0.116466	0.105997	0.1768	0.108956	0.129048	0.154985	0.102716	0.2454	0.166917	0.172322	0.259353	0.290516	0.122401	0.137892	0.246148	0.310867	0.1846	0.20301	0.275005	0.209532	0.049605
Cre17.g720183_4532.v6.1			588.268	1052.62	631.739	620.79	560.588	494.047	451.259	606.243	938.436	567.8	617.188	571.519	484.453	515.29	670.925	1005.9	595.132	636.829	587.003	543.428	549.477	413.475	505.572	324.507	262.155	160.481	148.11	155.172	426.701	640.625	392.267	327.532	217.696	178.685	212.546	528.783	502.705	353.47	305.992	155.468	307.589	127.046
Cre17.g720250_4532.v6.1	LHCB4	Light-harvesting minor chlorophyll a/b binding protein of photosystem II	1802.96	1603.07	1693.83	1745.87	1852.75	1188.04	1164.47	1733.07	1925.87	1955.55	1879.73	1558.51	1385.39	1229.7	1760.94	1702.01	1742.89	1751.98	1433.88	1223.38	1173	1244.5	1152.1	869.284	808.055	407.706	405.907	426.929	1364.38	1112.79	984.603	825.855	513.597	669.639	730.141	1307.91	1303.5	868.848	669.822	341.929	446.121	383.857
Cre17.g720261_4532.v6.1			3.65785	3.43959	2.89633	3.27516	3.2489	2.8507	4.25963	4.42578	3.40352	3.18569	4.1411	3.27882	3.05601	3.59233	3.70555	3.31971	3.63159	3.76111	3.10512	2.86236	3.28804	1.96064	2.20058	1.97042	2.07912	2.07284	2.60675	2.02936	2.41328	2.49401	1.92832	2.13848	1.8699	2.1852	2.19275	2.66782	2.40875	2.32976	2.71262	4.123	3.47657	3.24916
Cre17.g720300_4532.v6.1			3.67548	3.35236	3.40212	3.51637	3.97923	4.12004	4.23144	4.47324	3.79088	4.08582	3.47226	3.8025	4.51066	3.83895	3.99716	3.20192	4.22112	3.79902	3.89077	3.52872	4.45032	3.12302	2.47049	2.70435	2.69161	3.33657	2.60281	2.60066	3.05604	2.29525	2.56835	3.64729	3.14272	2.56393	2.89156	2.34511	2.93487	2.94875	3.78328	3.95171	3.02135	3.84688
Cre17.g720350_4532.v6.1	MINE1	chloroplast division site-determinant MinE	19.9801	14.3488	15.3432	9.42626	9.74559	17.9561	12.9069	16.897	11.5918	14.8226	9.24937	17.6158	16.831	17.3805	29.0669	25.9199	19.0962	13.7494	18.1748	23.5669	16.52	33.8194	27.1086	26.9857	17.7898	14.831	9.37628	17.6473	34.236	24.843	24.2869	15.1596	16.9892	13.2275	22.1099	26.1056	25.4147	20.0184	14.7243	17.1708	9.36868	18.5611
Cre17.g720400_4532.v6.1	HMA1	heavy metal transporting ATPase	1.91206	2.36745	1.78968	2.02636	2.3172	1.89471	1.84608	2.20531	2.30874	2.12116	2.02824	2.25338	1.3173	1.41936	1.80844	1.90599	1.79428	1.95012	1.96114	1.37306	1.28451	2.02013	1.20117	1.47351	1.86952	1.97666	1.98763	1.13561	2.0905	1.70739	1.84023	2.12184	2.1596	1.84942	1.77312	1.10978	1.12844	0.787203	1.2494	1.52377	1.27988	1.31621
Cre17.g720450_4532.v6.1			4.60795	4.10366	4.25505	3.34135	3.97446	4.67772	5.9748	3.59931	3.97842	4.13844	3.35496	3.72301	4.75781	5.33708	4.48563	4.752	5.22768	4.13831	4.30975	5.19604	4.9721	8.92097	6.66263	7.61714	9.09109	10.5989	10.9982	8.84198	8.61638	9.19068	8.3058	8.29901	11.3035	10.3934	10.7351	5.25533	4.37886	5.69429	5.27097	9.16319	8.38946	7.47987
Cre17.g720500_4532.v6.1			2.81103	1.51821	1.88659	2.26527	2.64357	2.23319	4.33475	2.66425	2.2705	2.2845	2.51182	2.01674	2.07608	3.40075	3.21904	1.92251	3.20868	2.31748	2.24024	2.6067	4.25923	4.07726	2.36973	3.28093	3.39136	2.92169	2.56618	1.908	4.22388	2.61106	3.23202	3.47597	2.85549	2.4501	3.49643	2.84673	3.0305	3.16042	2.47161	2.75029	1.93369	1.62113
Cre17.g720528_4532.v6.1			1.60914	1.41791	1.65261	0.924753	1.10206	0.808971	0.821101	1.66582	2.26238	1.61993	0.966871	0.780977	1.55213	0.750786	0.846432	1.11809	0.89738	1.47115	1.01174	1.00487	0.559145	2.17523	1.23396	1.63731	1.12197	1.46567	0.866587	0.890865	1.64295	2.60462	1.39175	1.66919	1.38267	1.13531	1.18062	2.01832	2.20668	1.58743	1.92141	1.06563	0.862668	1.51311
Cre17.g720550_4532.v6.1			2.65004	2.54446	2.85281	2.73982	2.37169	1.7068	1.55458	2.67192	2.56069	2.9768	2.99038	3.31853	1.64668	2.23964	2.31035	2.27531	2.7772	2.46486	3.12599	2.10941	1.6087	9.08293	7.56795	7.82144	8.29783	9.01637	8.32114	6.26123	8.40709	10.1307	8.1418	9.66121	9.22181	7.81259	8.01345	9.38508	7.05983	7.47979	6.9432	7.73868	7.97647	4.59413
Cre17.g720600_4532.v6.1	CAV1	Voltage-gated Ca2+ channel, alpha subunit	3.45064	1.3118	2.61742	2.30621	2.98162	3.3097	3.71574	4.51071	2.37319	3.74803	3.17422	2.38413	4.14722	3.9335	3.94031	2.08181	3.06983	2.33329	2.3634	2.57862	3.49439	2.32925	1.84915	1.83289	1.67072	1.61974	1.52818	1.33958	2.85471	1.89528	2.63778	2.464	2.26219	1.56102	1.53436	2.38419	2.71935	2.71692	2.07225	2.20438	1.62766	1.18001
Cre17.g720700_4532.v6.1		Predicted protein with ankyrin repeats	3.17308	1.97499	3.04522	2.43455	2.95752	2.1284	2.88384	3.1614	2.89728	3.55439	3.35562	3.13791	2.53352	2.46762	3.00287	2.45634	3.07419	2.81253	3.42096	1.84462	3.06856	1.97894	1.24366	1.36261	1.70833	1.73838	1.90488	1.13746	1.87979	1.46954	1.777	1.93748	1.51737	1.96324	1.85141	1.37398	1.29776	1.7522	1.4006	2.0473	1.51235	1.49474
Cre17.g720750_4532.v6.1	TRF4	Class-II RNA nucleotidyl transferase	1.88911	1.57888	1.84618	1.61711	1.8174	1.4736	1.72605	2.08247	1.17706	1.5984	1.52374	1.93345	1.61266	1.73946	2.32063	1.32739	1.91595	2.00829	1.64388	2.10853	1.9334	1.75917	0.840543	1.42152	1.60623	2.14769	1.79356	1.24119	1.66215	0.982175	1.85091	1.81072	2.39048	1.68242	1.89696	0.798001	1.1504	0.948026	1.24699	2.43366	1.31343	1.37864
Cre17.g720800_4532.v6.1			1.77972	2.12874	1.87883	1.89843	2.1906	2.16496	2.52074	2.12989	2.55608	2.37635	2.8739	2.11164	2.2377	2.04697	2.58614	1.75416	1.58567	1.56843	2.92811	2.08002	2.43512	2.71998	1.5551	2.84227	2.82731	3.0349	3.2983	2.2423	2.76115	1.72095	2.76704	2.74377	2.92433	2.38215	2.87737	2.59568	2.8156	2.82676	2.5124	2.85769	3.57599	2.39336
Cre17.g720850_4532.v6.1			4.16194	5.57166	6.37628	6.86919	6.63301	8.98195	12.6788	3.72004	6.54364	6.22375	8.09828	6.69989	10.0104	10.9574	6.14655	7.56206	8.99665	8.53656	9.08847	10.3372	12.4243	0.734939	0.793527	0.561734	0.795053	0.629933	0.615529	0.433902	0.773537	0.794346	0.738117	0.595129	0.571404	0.484498	1.04052	0.619932	0.227376	0.517392	0.384317	0.517827	0.297498	0.658569
Cre17.g720900_4532.v6.1			0	0	0	0.0303309	0.00566295	0	0	0.0534989	0	0.00671291	0.00621034	0.0154348	0.0311548	0	0.0223046	0.014013	0.037388	0	0.0113018	0.0143431	0.0287317	0	0	0.00793709	0.00847833	0.0205401	0.0626197	0.0435973	0.00753777	0	0.0372475	0.0168179	0	0.0476227	0	0	0.0151187	0.0153906	0.0493659	0.0283227	0.0458568	0.0165428
Cre17.g720950_4532.v6.1		3-oxo-5-alpha-steroid 4-dehydrogenase family protein	3.22372	2.34839	3.90136	2.68986	2.3402	4.14601	3.52152	5.0184	4.09959	2.71273	2.37336	3.26447	4.2156	4.48321	5.18984	3.19008	4.76277	3.2829	3.86448	3.81164	4.49715	2.83097	1.73913	2.27857	2.79052	2.6416	2.93889	1.97304	2.96336	2.09103	2.88779	3.0137	3.42502	3.20018	3.06754	1.93483	1.70017	1.32269	1.39011	2.69302	2.61334	1.92081
Cre17.g721000_4532.v6.1	ABCA5	ABC transporter 5	4.53954	3.77028	5.41085	5.42018	5.64342	6.85421	7.85308	4.08444	4.15903	4.95576	4.33794	4.09704	6.13804	7.89451	4.98161	4.62632	5.25741	4.74066	4.90588	6.51107	7.7466	5.3561	3.19109	6.57525	7.34112	9.51255	7.6888	11.5947	5.23635	3.99421	5.90375	7.84012	9.5452	7.67925	10.7533	3.55594	4.59276	5.31639	6.09664	8.88885	5.65976	13.8182
Cre17.g721150_4532.v6.1			7.83216	9.41342	6.30557	7.08198	6.06677	7.82878	10.889	7.71533	12.2823	7.4221	6.35465	5.75914	6.29017	7.66923	7.73526	9.8638	9.5428	7.44351	6.94641	9.29179	9.27361	13.6403	11.8949	12.4276	15.0217	16.9268	15.3378	14.6331	13.1482	13.4377	10.9479	12.6466	15.1365	17.2924	17.6424	8.42155	6.8525	9.14245	5.42422	10.7625	10.7596	11.7582
Cre17.g721200_4532.v6.1			3.31937	2.76254	2.33759	1.36509	1.81136	3.33256	2.44797	3.19856	0.922903	2.36795	1.3243	3.00425	2.85608	2.44817	5.10075	3.74915	3.3592	2.64198	2.80417	3.24435	3.53864	4.26697	3.12059	3.29803	1.85862	1.15299	0.367453	1.10236	5.03992	3.34254	3.28843	1.83503	1.15849	0.711808	2.55991	2.73721	3.03562	2.18539	1.24945	0.921927	0.236087	0.741786
Cre17.g721250_4532.v6.1	IFT38	Intraflagellar Transport Protein 38	69.32	60.136	63.1613	61.8064	47.6066	72.8319	84.5636	68.6569	62.5552	64.9805	63.8511	53.1567	67.2725	86.9112	72.3638	53.4755	58.0295	60.2819	52.1458	60.6679	75.8764	34.3154	28.7566	32.233	24.3231	20.6533	22.7926	12.0619	41.8921	33.4546	34.546	30.3633	29.5454	21.8699	14.3145	60.3233	48.5331	44.6524	39.8823	36.2828	43.9485	17.8902
Cre17.g721300_4532.v6.1	ASA5	Mitochondrial F1F0 ATP synthase associated protein 5	427.82	480.577	425.707	444.443	377.689	341.34	296.623	422.561	443.328	394.586	406.18	436.695	353.914	323.1	389.472	432.926	410.021	417.086	431.796	382.461	302.216	443.791	516.995	474.351	486.658	476.51	418.858	389.201	456.896	506.135	466.7	472.307	475.976	405.502	403.581	537.954	489.7	509.16	529.63	484.21	457.886	376.289
Cre17.g721350_4532.v6.1		Glutathione S-transferase	0.125575	0.326331	0.127503	0.303602	0.326501	0.348004	0.506797	0.398417	0.306896	0.387038	0.268546	0.296635	0.2395	0.463397	0.415266	0.201982	0.299393	0.29377	0.190053	0.367539	0.607399	2.19531	1.93191	1.92581	1.89419	5.14821	8.87552	9.9236	2.19109	1.91286	2.02226	2.40391	5.19803	8.75198	8.32794	1.43091	2.07024	2.51418	2.89366	4.44529	7.58286	10.5513
Cre17.g721400_4532.v6.1			12.9053	14.1984	11.082	9.97847	10.9173	15.7487	22.7429	13.167	10.7073	10.056	8.93718	8.8809	13.848	19.1926	16.2091	12.7664	10.5726	10.8418	10.2622	12.4423	16.7733	1.43771	0.736012	1.21116	1.07599	1.31373	1.24568	0.778075	1.36092	0.92786	1.42377	1.43562	1.43938	1.51996	1.15974	1.98511	1.91302	1.98231	1.55135	2.13243	1.05656	1.5496
Cre17.g721450_4532.v6.1		Sodium:solute symporter	29.9146	27.0919	26.7595	20.5772	22.8107	30.5716	19.6334	44.9122	25.6946	27.7558	20.9923	20.9798	34.5741	28.4923	37.3091	31.9704	31.4062	21.8373	21.1436	24.8225	23.6399	31.1172	18.9692	23.6449	19.4045	24.3559	23.0849	16.3135	34.6875	21.1553	28.9301	22.8927	23.9789	21.8162	23.9397	18.0897	17.9433	16.4373	15.692	16.4722	17.9618	11.7711
Cre17.g721500_4532.v6.1	GBSS1A	Granule-bound starch synthase IA	46.3168	46.7815	53.4704	46.4379	57.5686	70.6982	59.0209	39.7827	42.1567	53.3775	51.9903	45.7679	65.7525	64.1348	57.1403	61.3443	67.8849	58.012	53.5079	67.7405	67.1643	97.6945	97.9317	115.511	102.567	94.8036	111.919	95.4594	92.1574	99.5487	110.199	102.726	77.4954	98.9798	97.443	49.5778	68.2921	64.9128	43.3669	62.3737	76.5025	90.889
Cre17.g721517_4532.v6.1			0.169994	0	0.0474657	0	0.0506448	0	0.182581	0.143535	0	0.420244	0.388781	0.138036	0.891594	0.272385	0.249342	0.125321	0	0.347971	0.454833	0.342062	0.102781	1.21575	2.14377	1.49064	3.18458	2.9391	2.5512	2.0957	0.539294	0.90907	1.26582	2.10567	1.94953	4.31222	3.59852	0.752034	0.946466	1.03231	2.29574	1.26647	0.478456	2.9589
Cre17.g721553_4532.v6.1			127.404	88.8723	154.548	96.6311	81.1127	165.887	100.211	161.584	91.7141	157.318	126.316	126.601	152.997	179.685	144.038	99.1314	160.744	113.445	146.66	136.293	137.982	91.4002	87.2259	74.9578	88.0763	82.9806	75.3219	81.87	72.9005	79.2574	57.0642	68.9725	73.1417	64.0268	89.2089	49.5117	68.6143	78.9999	79.774	54.8167	62.1537	88.9644
Cre17.g721600_4532.v6.1			11.7548	8.87168	10.5536	8.5773	8.82353	8.75851	9.15873	12.2757	8.16304	9.62584	9.29977	8.83365	9.03373	9.98377	11.3374	9.05527	11.5178	9.54362	9.35963	8.66452	9.5509	8.94275	6.84483	7.79378	8.27628	6.49568	5.90778	5.75261	9.67661	7.75517	8.08953	7.79569	6.97192	5.1061	7.17815	8.34826	10.0318	6.44514	6.45853	6.95283	5.25336	4.78962
Cre17.g721650_4532.v6.1			2.23676	1.4308	1.36056	1.48623	2.38666	2.19835	2.18801	0.976272	1.22112	1.89584	2.03273	1.31889	1.76875	1.6321	1.36482	0.964004	2.22912	1.6342	1.35856	1.28793	1.58125	2.9423	1.50066	2.06913	3.20484	3.68875	4.36327	2.99922	2.7183	1.76661	2.02834	2.88632	3.51961	4.69006	3.99861	1.51219	1.43421	2.06183	2.13058	4.62152	2.78938	4.4683
Cre17.g721700_4532.v6.1	CPLD44	conserved expressed thylakoid lumenal protein-like	99.5451	115.957	131.804	121	124.047	136.89	124.456	98.0619	116.85	137.617	138.046	133.558	145.307	129.948	102.44	136.403	135.128	131.422	131.195	149.592	145.795	53.8876	78.1196	61.664	63.1053	80.1522	81.2002	90.5571	69.2678	100.809	83.1425	99.137	77.1588	94.976	93.2409	56.5632	63.3253	48.6568	45.2878	67.3388	87.3957	101.068
Cre17.g721750_4532.v6.1		Exostosin-like glycosyltransferase 9	1.20191	1.41528	1.4143	1.42697	2.07171	1.08096	0.968174	1.79409	1.16118	1.84945	1.3744	1.91706	1.39304	1.35267	1.55515	1.45566	1.54087	1.38076	1.68447	1.08508	1.51827	3.03578	1.5192	2.49142	2.69961	3.32424	2.25472	1.95061	2.73206	1.57816	2.53184	2.90539	3.43682	2.17104	2.86579	1.48752	2.00583	1.8942	2.10698	2.18529	1.8899	1.97996
Cre17.g721800_4532.v6.1			5.5277	4.99934	5.78704	4.39316	4.75325	5.45654	4.53655	6.82957	5.22349	3.69597	4.08971	4.83222	4.49007	4.72656	6.51642	5.5784	6.4412	4.92056	5.26167	5.26466	5.13341	6.21679	4.13215	5.24825	5.85784	4.80443	5.40815	3.88294	5.39109	4.98388	6.45386	5.42408	5.12069	5.15723	5.89767	3.40427	3.65195	4.23686	4.63654	6.34453	4.08418	2.38863
Cre17.g721850_4532.v6.1	SSA16	cilia-sensing, structure and/or assembly	10.6123	12.1047	11.2766	12.1957	13.5819	10.8196	9.88536	13.8359	10.7436	13.1918	16.284	13.7721	10.9744	8.94054	9.34737	9.33126	10.6927	9.82661	9.37134	8.47483	8.16282	6.09478	3.70036	5.82846	6.33794	6.52703	7.34215	5.4524	6.11152	4.27751	5.21025	6.06383	7.84916	7.32119	6.36881	5.17891	4.79476	6.17388	5.80575	6.50502	5.80712	6.55799
Cre17.g721900_4532.v6.1	COG5	Component of oligomeric golgi complex	2.73077	1.58825	1.68474	2.21791	3.84309	1.9533	2.26568	3.58672	0.850644	2.69419	1.92035	2.62335	3.24531	2.10213	3.14839	1.56578	3.71158	2.48943	2.62876	1.92321	3.41746	4.78083	2.46158	5.01717	4.89529	5.63941	5.33105	3.56413	6.31176	2.09391	4.83127	5.19271	6.47331	4.94118	4.76569	3.4644	5.97818	3.96588	4.18769	4.6502	2.71185	3.14615
