## Supplementary material for "Natural genetic variation reveals divergent transcriptomic responses to hyperoxia in two *Chlamydomonas reinhardtii* ecotypes": Data S1 (part 7 of 7)

### Sheet: Sheet1 (continued)
Gene ID v6.1	Gene Symbol	Description	CC1009 t=00h Rep 1 FPKM	CC1009 t=01h Rep 1 FPKM	CC1009 t=03h Rep 1 FPKM	CC1009 t=06h Rep 1 FPKM	CC1009 t=12h Rep 1 FPKM	CC1009 t=24h Rep 1 FPKM	CC1009 t=48h Rep 1 FPKM	CC1009 t=00h Rep 2 FPKM	CC1009 t=01h Rep 2 FPKM	CC1009 t=03h Rep 2 FPKM	CC1009 t=06h Rep 2 FPKM	CC1009 t=12h Rep 2 FPKM	CC1009 t=24h Rep 2 FPKM	CC1009 t=48h Rep 2 FPKM	CC1009 t=00h Rep 3 FPKM	CC1009 t=01h Rep 3 FPKM	CC1009 t=03h Rep 3 FPKM	CC1009 t=06h Rep 3 FPKM	CC1009 t=12h Rep 3 FPKM	CC1009 t=24h Rep 3 FPKM	CC1009 t=48h Rep 3 FPKM	CC2343 t=00h Rep 1 FPKM	CC2343 t=01h Rep 1 FPKM	CC2343 t=03h Rep 1 FPKM	CC2343 t=06h Rep 1 FPKM	CC2343 t=12h Rep 1 FPKM	CC2343 t=24h Rep 1 FPKM	CC2343 t=48h Rep 1 FPKM	CC2343 t=00h Rep 2 FPKM	CC2343 t=01h Rep 2 FPKM	CC2343 t=03h Rep 2 FPKM	CC2343 t=06h Rep 2 FPKM	CC2343 t=12h Rep 2 FPKM	CC2343 t=24h Rep 2 FPKM	CC2343 t=48h Rep 2 FPKM	CC2343 t=00h Rep 6 FPKM	CC2343 t=01h Rep 6 FPKM	CC2343 t=03h Rep 6 FPKM	CC2343 t=06h Rep 6 FPKM	CC2343 t=12h Rep 6 FPKM	CC2343 t=24h Rep 6 FPKM	CC2343 t=48h Rep 6 FPKM
Cre17.g721950_4532.v6.1			23.435	20.828	24.1324	20.7564	25.8593	27.2762	33.0534	24.1292	21.2343	21.611	24.6956	24.7129	25.8886	30.0367	27.4855	23.3776	25.6923	26.7059	28.8064	28.1792	33.9107	16.8791	12.6829	16.7988	17.7373	23.388	20.9802	15.5542	19.5808	14.8352	19.1786	20.5395	25.844	19.7021	19.2863	16.6714	17.0334	16.5691	17.255	25.124	19.7789	17.1124
Cre17.g722000_4532.v6.1		Major facilitator superfamily transporter	3.41391	3.61109	3.46805	3.44004	3.29145	3.54706	3.23061	4.4035	1.75252	4.25311	3.87864	4.11407	2.83429	3.11535	3.3819	1.505	3.80177	3.6822	4.00865	3.2794	3.42289	2.46744	1.50743	1.94845	2.05071	3.0155	3.16488	2.01656	2.55793	1.4067	2.54143	1.91249	4.66349	3.04088	2.43592	1.7076	1.88301	1.63907	1.55047	2.36873	2.06934	1.68712
Cre17.g722050_4532.v6.1			43.1182	58.4529	55.2233	49.2158	41.6574	50.6322	46.9855	47.8417	59.037	45.6075	50.3746	52.7514	45.7069	46.8298	55.6149	57.2674	49.6638	52.7738	51.8391	51.708	50.4951	47.169	62.2687	49.9828	44.327	46.0678	46.1671	40.7462	51.4716	61.7573	50.3293	43.4712	54.4072	39.6429	43.0823	59.7167	53.5482	55.5993	49.6107	48.0898	52.8213	34.4592
Cre17.g722100_4532.v6.1	SSA3	cilia-sensing, structure and/or assembly	8.05368	7.68185	6.65128	7.02311	8.50697	6.41347	7.4236	8.10681	6.87134	7.76961	8.47774	7.41758	6.95423	7.59485	8.95	7.30411	6.89182	7.36368	7.11013	6.92669	7.92543	3.54061	2.88451	3.3369	3.53881	3.3962	3.795	2.96145	3.94418	2.87806	3.92052	3.21312	4.26531	3.57098	3.38271	3.3276	3.51344	3.40594	3.27491	3.84539	3.19776	3.61088
Cre17.g722150_4532.v6.1	PKS3	Type III polyketide synthase	138.017	147.673	138.507	136.107	136.094	212.224	195.251	122.428	104.026	102.724	97.959	102.45	168.459	201.227	155.508	150.543	144.728	134.175	135.546	167.739	161.419	120.888	103.874	167.138	157.608	160.889	128.98	231.427	104.222	100.024	136.279	133.523	140.916	109.499	236.693	146.046	154.262	194.24	191.997	141.129	100.559	249.198
Cre17.g722200_4532.v6.1	MRPL11	Mitochondrial ribosomal protein L11	65.6094	43.9657	63.4232	56.3177	61.3525	83.8469	83.8131	67.7577	30.3576	48.3709	51.7317	61.481	85.869	82.7963	80.3119	51.3218	78.656	62.2087	65.9868	85.882	82.078	140.1	101.426	155.283	144.064	134.709	121.308	174.619	111.839	82.5378	118.524	109.868	101.774	89.4387	149.53	128.86	154.911	167.201	138.501	116.355	79.1568	169.996
Cre17.g722250_4532.v6.1	RRM14	Putative rRNA (guanine-N2-)-methyltransferase	4.36562	3.11865	2.8038	3.1525	3.68476	3.52201	2.40252	3.83262	2.74886	3.58086	3.74487	3.29467	2.6815	2.74703	3.74323	2.609	3.75753	3.75284	3.05075	2.64275	2.16197	4.99197	3.10852	3.8657	5.40743	5.95471	6.84917	4.62733	5.41942	3.92918	4.07936	5.75323	6.12723	7.07949	6.43677	3.91859	3.7207	4.7593	4.5924	6.38628	4.66773	5.70175
Cre17.g722300_4532.v6.1			120.992	116.796	125.084	97.3309	83.4227	103.906	88.7461	116.2	91.0399	99.4233	84.7632	90.9424	114.536	106.561	140.872	123.64	115.959	93.3842	96.0961	115.115	91.9972	118.413	122.968	124.944	116.783	102.935	76.082	91.0028	129.771	128.87	128.953	124.232	102.007	74.8702	106.346	107.036	115.311	122.233	117.1	112.985	77.3745	82.9132
Cre17.g722350_4532.v6.1	RABL2	RAB-Like GTP Binding Protein 2	34.6929	31.8346	32.5374	28.0391	24.2238	31.4852	29.6681	41.7423	28.5097	32.7317	25.7862	29.828	31.2837	38.5413	38.3819	32.0332	28.9252	30.2272	29.7347	30.9943	38.5552	40.3228	30.2598	40.5007	33.1781	36.093	35.218	27.9395	42.2276	31.8202	42.3981	35.0976	36.7566	29.873	30.5125	38.2933	39.8317	37.7817	36.3975	38.1293	33.0247	22.111
Cre17.g722400_4532.v6.1	MOT25	Predicted protein	16.2834	11.8031	13.0868	13.3128	16.7848	13.961	15.8457	17.8696	9.83959	19.5214	16.3865	14.4385	18.0882	16.078	15.9321	9.72449	15.1747	14.1295	15.686	12.518	13.2925	9.29176	7.82313	9.20025	11.1638	9.60714	7.49909	6.37237	8.96732	5.85689	8.82444	10.0892	5.9107	9.17003	7.99386	12.0416	12.7593	12.9105	11.0931	14.0632	9.83052	9.88212
Cre17.g722450_4532.v6.1			0.819815	0.617991	0.85972	0.665731	0.88747	0.73821	0.4481	0.704546	0.866427	1.22882	0.687003	0.569146	0.902634	0.755408	0.859179	1.09802	1.05861	0.468487	0.900464	0.66741	0.681079	1.40237	0.875762	1.45291	1.30635	1.57791	1.33778	1.35642	1.29048	1.17133	1.59911	1.82721	1.56298	1.6071	1.08426	0.424508	0.706818	0.658725	1.06619	1.36763	0.966245	0.980359
Cre17.g722500_4532.v6.1			10.2062	8.97926	11.5126	7.83017	6.8339	6.08053	4.17894	11.2941	5.6202	10.7876	7.28577	7.38766	7.9572	5.27287	8.92676	7.23512	11.2512	9.81544	8.5803	7.55166	5.35451	19.8891	13.0168	16.8287	12.3813	10.8562	11.0748	8.90742	18.377	12.3186	16.7963	13.5388	10.6311	8.91147	14.3735	12.9309	12.9331	12.672	9.19996	6.83581	8.42924	4.72552
Cre17.g722650_4532.v6.1			23.7369	17.7819	22.6638	26.9954	25.2783	24.0959	23.1461	22.4996	21.8205	26.7653	32.193	30.8598	22.0747	23.2011	17.1938	14.1419	23.6385	27.075	30.6538	25.496	23.5962	52.2179	59.5307	94.7614	105.77	156.874	157.536	159.514	46.8964	54.9935	83.2438	97.2007	170.175	149.429	117.431	59.829	65.3851	106.146	121.186	125.396	134.851	184.876
Cre17.g722675_4532.v6.1			0	0	0	0.0345198	0.00966755	0.0107522	0	0.0273993	0.0654268	0	0.010602	0.0439161	0.0319117	0.0259977	0	0.0119612	0	0	0	0	0	0.0257859	0.0264014	0.0812992	0.0434216	0.0467536	0.130658	0.130248	0.154418	0.043383	0	0.0287108	0	0.172762	0.042272	0.0119629	0.012905	0.0262742	0.0337102	0.0644684	0.117427	0.353014
Cre17.g722700_4532.v6.1			20.6046	14.8543	19.869	15.991	17.7311	18.9211	20.197	19.3164	15.3151	18.273	13.151	18.4001	17.2498	23.6364	22.6836	21.9096	25.0602	23.4292	21.1774	23.2157	22.4497	32.4269	33.0139	37.3894	39.734	39.8815	37.4162	32.6442	30.3446	32.1208	30.8748	34.631	34.1939	30.2131	35.5847	31.5561	31.9546	36.3125	38.0155	37.3211	33.7394	32.3646
Cre17.g722750_4532.v6.1	CTAP4	Chloroplast translocon associated protein 4	41.4732	34.2484	40.9295	30.8362	22.465	22.2854	17.6869	46.1008	33.8729	40.8769	35.6954	25.4623	22.5125	22.9639	34.5499	34.7374	38.3213	31.2266	24.1462	21.3565	20.9456	39.4049	32.5048	31.416	29.0336	23.3244	28.9754	24.0522	40.4555	32.9408	33.4352	29.5738	26.3123	27.3003	31.9687	40.751	32.1935	26.2837	25.7836	23.5462	29.7889	17.2157
Cre17.g722800_4532.v6.1	MPPA1	Mitochondrial processing peptidase alpha subunit	8.95494	5.21409	7.54024	6.77939	6.78114	6.16874	5.27562	9.80382	5.26128	8.99097	6.29748	5.62667	5.90867	7.9144	9.46579	5.78326	10.3516	8.9933	7.43164	7.01573	6.03578	19.4855	10.1961	16.2205	16.461	15.2362	14.2673	14.5792	16.8784	12.2542	16.4616	16.4427	13.1886	14.1741	18.2105	14.2723	13.7088	14.3549	14.4196	13.6086	10.858	12.5239
Cre17.g722851_4532.v6.1			12.7361	13.8543	11.5525	11.9039	14.5487	11.4	11.4037	9.26888	12.386	9.77575	13.7261	14.8652	11.3585	10.7476	12.6556	14.1652	13.5151	15.7442	16.0498	13.7891	15.2526	15.1516	19.1071	18.6083	18.3011	20.2947	19.1148	15.5767	15.2198	18.2629	16.2726	19.6928	17.6778	16.2311	16.703	20.9523	22.9732	23.6645	23.3514	18.8675	21.5888	16.0604
Cre17.g722900_4532.v6.1			5.64996	5.74166	5.73141	4.61804	3.92243	3.69269	3.28468	5.2666	8.97049	5.43683	4.7927	3.74602	3.17742	3.90361	5.07877	5.29247	6.50816	5.48707	3.68293	4.22422	4.79502	5.72535	4.99747	4.67512	5.61817	3.4354	3.47215	3.314	4.70714	6.19066	4.91611	5.09064	4.64552	4.57775	5.08117	6.42069	4.65878	4.25991	3.7424	3.11513	4.48094	2.16535
Cre17.g722950_4532.v6.1			1.30069	2.97183	1.55066	1.30592	1.68935	1.71425	1.42316	1.46433	1.90549	1.64128	1.11731	1.62184	1.76298	2.1856	1.74062	2.44569	1.79183	1.56415	2.22449	2.31584	2.15603	2.45039	2.19973	2.31894	2.68567	2.47414	3.03852	2.08662	2.10955	2.12318	2.16503	2.53438	2.33402	2.54474	2.67485	1.37927	1.55763	1.86964	2.04958	2.19212	2.2212	2.5438
Cre17.g723000_4532.v6.1			1.98238	1.72911	1.99299	1.42441	1.38597	2.38692	2.33883	2.34631	1.92549	2.07407	2.27093	1.56878	2.33976	2.20279	2.20357	1.7229	2.31827	1.90713	1.48438	1.70126	2.11456	1.1536	0.711366	0.743957	0.90261	0.79625	0.937986	0.536031	1.5657	1.22038	1.12066	1.06551	0.794134	1.07117	1.13898	0.924423	1.07158	0.694581	0.576966	0.644565	1.14531	0.583862
Cre17.g723050_4532.v6.1			0.61214	0.700519	0.405613	0.396287	0.635785	0.615318	0.643391	0.518445	0.863073	0.594999	0.643419	0.41954	0.559645	0.625902	0.628235	0.62378	0.552314	0.459828	0.503093	0.46897	0.563654	0.28561	0.173629	0.187601	0.207074	0.256229	0.30698	0.148129	0.377111	0.240259	0.255311	0.311381	0.270343	0.403344	0.275562	0.251205	0.3097	0.224327	0.260588	0.267774	0.189677	0.195503
Cre17.g723100_4532.v6.1			0.441715	1.08411	0.191856	0.991991	0.497143	0.975745	0.737989	0.359152	0.593735	0.727981	1.12247	0.876766	0.643539	0.471847	0.259159	0.398	0.257431	0.14352	0.350177	0.715996	0.41544	0.156001	0.119794	0.122962	0.306477	0.282853	0.179651	0.196996	0.155702	0.349948	0.269287	0.347393	0.250158	0.0922222	0.063935	0.325684	0.585553	0.476867	0.254928	0.585038	0.552548	0.469852
Cre17.g723150_4532.v6.1	ERO1	Endoplasmic reticulum oxidoreductin	10.69	9.87258	9.5424	9.58736	10.4363	9.97243	11.0694	10.2945	8.83144	11.1748	10.4671	9.15224	9.25117	10.5408	10.257	6.7532	9.834	9.4069	8.67351	7.80169	8.76034	8.54695	4.52267	6.88102	8.81737	8.23418	8.37977	6.76149	9.53487	5.33556	7.55404	8.58514	7.54434	9.14727	7.93764	7.33624	7.05063	7.08423	7.09022	7.77632	6.53331	6.49814
Cre17.g723200_4532.v6.1	FAP372	Flagellar Associated EF Hand Protein 372	12.2116	9.00185	9.76503	11.9582	9.15549	11.8977	10.8092	11.6134	10.0129	11.8685	13.0232	10.6821	10.5804	12.5935	10.5862	10.069	8.84899	9.87993	11.3586	10.4509	11.257	5.02683	3.9186	3.587	4.05605	4.60897	4.85476	3.36969	5.72983	5.07757	5.45144	4.00695	6.56469	5.12163	4.15547	8.16239	5.47465	5.80593	5.04073	7.71204	8.91682	4.47319
Cre17.g723250_4532.v6.1	CPE1	chloroplast processing enzyme	14.4128	13.8599	12.951	14.4938	18.4957	14.7281	14.6867	15.3474	14.6756	15.2028	15.5721	13.6302	13.4075	15.0218	14.9289	15.2502	15.45	15.7587	14.0878	13.3977	15.0991	18.3561	15.6413	18.2486	21.7276	21.3252	22.4515	19.3838	18.2484	18.3628	17.8079	22.1493	19.8692	23.7439	20.7688	14.4385	16.066	17.9393	21.0153	26.4935	19.219	23.2514
Cre17.g723300_4532.v6.1			0.504495	0.766445	0.487611	0.425211	0.506395	0.650652	0.686343	0.738354	0.811136	0.677035	0.623811	0.411755	0.475773	0.669491	0.824224	0.494936	0.600476	0.494781	0.459169	0.523191	0.588935	0.616754	0.426246	0.398629	0.450046	0.578701	0.505698	0.331557	0.597101	0.664092	0.702655	0.542502	0.649445	0.53718	0.59906	0.603739	0.642024	0.537311	0.399112	0.643772	0.552368	0.374891
Cre17.g723350_4532.v6.1	SULTR2	Sulfate anion transporter	10.2493	10.611	13.4799	12.2577	21.184	31.1251	23.648	6.37881	3.71443	6.78772	7.28346	14.2114	28.1625	30.7251	9.06844	10.3988	12.9734	12.9956	22.0585	33.1297	39.3073	72.9233	57.0634	93.9987	83.0974	103.459	75.7048	59.9462	75.3836	58.4859	102.19	102.579	106.443	66.6502	61.2708	51.7584	75.2468	86.1345	96.3187	104.884	61.0194	67.0073
Cre17.g723400_4532.v6.1			11.0614	21.1183	19.6822	18.506	24.6048	35.2772	22.6946	7.08712	8.6493	10.0384	12.7618	20.1734	26.8025	27.6865	9.2901	17.2108	14.7924	14.5791	27.3823	36.3427	34.9587	42.9135	44.5003	61.6766	57.865	73.6134	57.2978	51.4879	46.8167	44.791	65.8076	61.6496	84.9309	63.2701	51.6281	38.0143	49.1186	55.4381	68.5451	75.0394	47.7577	60.9999
Cre17.g723450_4532.v6.1	FAP13	WD-repeat Flagellar Associated Protein 13	4.94311	4.43592	3.85714	4.62455	4.6444	4.79078	5.9469	4.45952	6.30924	4.96871	5.4946	3.6304	3.67922	5.16664	4.23432	3.86373	3.65951	4.08575	3.3114	2.9913	4.20916	0.338202	0.13851	0.0913971	0.124749	0.0919813	0.0311577	0.0766992	0.337552	0.167991	0.204925	0.177523	0.0878053	0.0342741	0.0990052	0.277942	0.285323	0.206764	0.138956	0.0905948	0.122234	0.0211659
Cre17.g723500_4532.v6.1			6.56886	6.32953	6.12678	6.28872	7.28491	7.65142	9.52523	7.84517	7.156	6.53152	8.09698	8.27405	8.20181	8.79148	7.48713	7.07523	6.33145	7.02685	6.94736	7.88488	10.028	3.32769	3.34801	3.82821	3.24666	5.0153	5.92352	6.09397	4.3795	4.52127	4.48871	4.39475	5.47643	5.07212	5.42081	4.4318	5.16958	5.97385	3.66415	6.74498	5.49221	5.61052
Cre17.g723550_4532.v6.1	CPLD4	Putative Inositol-phosphate phosphatase	12.9097	9.71552	13.7857	14.9911	13.52	9.3552	9.12021	13.2579	15.0345	16.2007	14.1507	11.3897	8.2537	9.39529	11.4625	10.3889	12.6155	15.3165	11.0302	9.39431	8.32675	16.6602	16.0958	12.6329	15.3405	14.0743	15.7455	13.4063	15.3386	15.8538	14.9273	14.4302	13.9805	15.9095	15.389	17.5656	16.617	14.3825	12.8479	14.488	16.8995	11.2138
Cre17.g723600_4532.v6.1	IFT81	Intraflagellar Transport Protein 81	42.9487	27.7571	35.4364	35.9681	31.4147	41.7554	52.4556	46.7366	31.8389	39.3554	36.2815	33.0027	40.3003	49.5754	44.1469	26.8343	34.9967	34.3058	29.2252	36.033	41.7396	21.0619	14.4013	19.2111	16.251	10.3699	9.89937	5.7659	25.9922	18.1089	19.5155	17.1946	13.73	10.7991	7.48422	33.296	28.6596	24.1747	19.5567	16.5339	19.2742	9.07106
Cre17.g723650_4532.v6.1	KAT1	3-oxoacyl CoA thiolase/acetyl-CoA acyltransferase 1	145.049	136.443	139.775	185.384	198.719	140.99	163.775	125.245	109.942	156.665	175.706	155.178	121.937	119.703	101.727	91.9376	125.169	151.85	144.574	117.499	105.977	65.4294	51.9182	62.4192	76.751	83.8436	114.423	135.801	55.9415	46.8572	52.9019	67.2904	89.8475	127.539	107.463	74.6783	76.8211	74.4711	81.6949	81.9723	121.059	173.045
Cre17.g723700_4532.v6.1			3.26973	2.3885	3.14454	2.95009	2.85785	2.64642	3.10903	3.18751	2.49218	3.23849	3.141	2.89954	2.54885	2.58432	3.53925	3.48136	3.63648	2.97194	3.34172	3.19403	2.86161	5.75057	5.00251	5.47009	5.31534	5.4188	5.25146	4.53119	6.29252	4.92456	5.61434	5.99157	5.75271	5.61128	4.98883	6.00565	5.97442	6.26151	5.7179	5.83484	5.43718	4.61555
Cre17.g723750_4532.v6.1			161.969	134.308	173.638	167.699	156.361	225.831	183.431	175.088	103.465	142.577	129.72	199.741	211.767	206.738	217.654	196.021	222.46	198.838	213.963	244.202	214.365	187.926	141.936	293.439	242.035	252.16	196.943	242.686	184.09	112.638	224.274	214.765	299.583	181.256	209.193	248.534	252.929	326.996	392.179	231.113	207.549	298.412
Cre17.g723800_4532.v6.1			144.2	86.0252	171.542	144.94	148.177	216.436	147.282	180.605	82.9233	152.283	114.93	181.948	230.1	194.755	223.594	164.834	177.196	158.435	164.396	211.932	198.771	315.661	327.552	434.651	389.868	413.28	322.987	368.954	283.175	256.12	351.265	348.214	401.334	323.087	324.165	382.037	407.928	505.784	600.032	429.685	405.747	456.019
Cre17.g723850_4532.v6.1			5.34624	5.54424	5.04602	4.85953	4.81567	6.1544	5.81398	4.37991	4.79079	5.4958	5.58458	4.3412	4.22909	5.59698	5.72851	3.19189	5.21673	4.93232	4.30548	4.70335	3.64976	6.25281	4.09446	5.33467	7.13146	6.99763	7.65318	7.87974	6.04172	5.25715	5.90211	6.18479	6.03418	7.22384	8.50938	5.79251	4.98097	5.84282	5.98409	5.63482	6.38828	9.86268
Cre17.g723900_4532.v6.1	FAP131	Flagellar Associated Protein 131	28.7738	24.1061	27.382	27.9835	31.8073	38.319	40.0626	28.4582	29.2787	29.6557	31.6203	28.262	37.7407	42.1844	34.9373	31.9401	29.369	31.2955	31.4995	36.0298	42.9491	19.6712	16.7068	22.0068	20.0206	21.5481	22.6365	26.7897	22.0203	15.9794	22.4241	22.7792	23.6638	19.6659	20.3193	25.545	25.849	30.1919	33.151	31.098	30.1777	37.7863
Cre17.g723950_4532.v6.1	FAP397	Flagellar Associated Protein 397 with UDP-galactose 4-epimerase domain	25.0753	17.1668	23.1129	24.7246	21.9282	29.1411	28.1134	24.417	21.7183	26.6611	24.5351	25.4059	25.35	34.639	24.261	19.0584	21.0651	22.0615	22.6353	25.3847	28.4508	4.77033	3.5595	5.04452	4.25759	5.3991	5.02262	3.42084	7.04809	4.44213	4.82231	5.26744	5.04689	4.56189	3.52962	5.63588	5.18011	5.73619	5.04843	5.77805	5.95691	3.30996
Cre17.g724000_4532.v6.1			0.727613	0.494754	0.349485	0.352923	0.30101	0.899417	0.529091	0.539029	0.339522	0.521916	0.300544	0.485725	0.578367	0.664486	1.07499	0.833786	0.795921	0.507124	0.398997	0.819294	0.788678	0.79089	0.472365	0.447077	0.470838	0.206409	0.0772787	0.203203	0.771429	0.470419	0.596914	0.33356	0.128105	0.14168	0.466558	0.36692	0.311854	0.402934	0.10966	0.142308	0.0666972	0.15749
Cre17.g724050_4532.v6.1			1.72661	1.64227	1.71415	0.7443	1.5062	1.91451	1.1151	1.39753	1.66857	1.29127	1.53381	1.94267	1.28735	1.71179	2.60869	2.94507	1.68697	1.188	1.57009	1.47601	1.21452	2.11633	1.59759	1.63984	1.00671	1.0406	0.2148	0.543552	3.07889	1.95127	1.76909	0.918589	0.824449	0.706833	1.36717	1.96367	2.27987	1.35232	0.703397	1.09858	0.108899	0.432139
Cre17.g724150_4532.v6.1		Dynamin-related GTPase	10.8904	10.1269	10.2463	11.27	12.6968	15.2056	14.3882	9.91572	8.27708	9.93233	10.2709	11.9864	10.3248	15.9113	9.44583	10.4999	11.9706	12.3099	16.1968	16.7584	19.8263	20.5699	19.4195	30.9726	27.1035	32.6613	29.5831	25.571	18.9542	18.1603	27.2053	28.1249	33.68	26.5238	25.3595	23.26	31.5264	37.4328	42.8237	36.8009	28.7668	37.5009
Cre17.g724200_4532.v6.1		La protein	29.8402	23.4112	24.1348	20.5799	24.8765	25.5599	22.8118	25.0753	21.2706	22.1568	21.5828	27.2461	20.8983	28.8702	33.1387	28.627	32.0482	28.3013	34.4246	26.6025	29.8497	83.0168	76.7516	93.0259	109.846	113.256	111.498	99.9269	74.5964	76.4469	88.4208	89.2635	96.9432	92.0558	100.34	86.3702	96.1049	115.45	124.995	138.288	109.462	130.602
Cre17.g724250_4532.v6.1			5.94194	9.27115	6.925	7.79977	7.33017	7.61454	7.87499	8.26838	8.92947	7.47275	7.36346	6.44654	7.58148	7.76654	8.73354	9.97618	7.80778	8.53314	10.0502	8.83735	7.73562	14.6832	15.6943	16.8285	18.2175	22.1561	18.2105	17.085	16.2746	17.368	18.8997	18.6562	26.9627	17.5067	15.9938	19.7013	18.65	20.1608	21.6236	25.0029	21.3093	14.9892
Cre17.g724276_4532.v6.1			0	0	0	0	0	0	0	0	0	0	0	0	0	0	0	0	0	0	0	0	0	0	0	0	0	0	0	0	0	0	0	0	0	0	0	0	0	0	0	0	0	0
Cre17.g724300_4532.v6.1	PSAK1	Photosystem I reaction center subunit K	1314.45	1441.68	1323.43	1397.5	1117.73	937.688	814.588	1109.51	1485.29	1368.89	1313.91	1237.41	862.26	859.741	1133.73	1350.64	1268.69	1336.59	1141.21	950.027	808.12	1259.52	1541.36	920.1	1014.12	527.581	513.976	584.139	1178.12	1507.9	942.394	789.908	616.759	846.192	925.15	1745.46	1392.58	1022.03	696.19	332.322	755.384	443.473
Cre17.g724350_4532.v6.1	POA5	20S proteasome alpha subunit E	73.5264	56.7099	76.3689	64.4428	62.3242	63.3781	70.9495	65.866	55.4476	60.4453	65.6216	75.8548	59.5257	71.5695	74.6314	59.8742	71.421	73.0021	80.515	69.5612	80.3383	102.547	92.023	119.523	140.083	141.126	109.495	112.545	92.4418	79.7073	105.115	108.096	124.535	86.0906	113.258	102.961	88.7276	103.471	115.691	130.158	83.6619	85.9796
Cre17.g724400_4532.v6.1	FAP257	Flagellar Associated Protein 257	31.6066	32.2148	32.1117	36.5737	31.0118	41.8142	40.4087	30.9178	28.3488	33.466	33.6302	30.6633	34.6855	47.2652	34.9221	29.2135	27.9145	28.9053	30.5317	36.2488	41.8129	16.7131	15.2799	16.1881	16.0702	17.7605	19.2892	11.4077	18.8719	18.1664	15.0481	15.3841	22.5408	19.9348	11.1892	29.1664	26.2009	24.4542	25.3942	28.3179	40.8832	21.8805
Cre17.g724450_4532.v6.1	RAA10	component psaA trans-splicing complex I	0.153009	0.146492	0.188882	0.274137	0.32629	0.192124	0.345975	0.253855	0.151545	0.159265	0.45255	0.444665	0.200628	0.223663	0.349637	0.178104	0.35904	0.386207	0.220256	0.162045	0.223976	1.57422	2.05734	2.36732	2.31323	2.61064	3.45477	2.21648	1.14966	1.72261	1.78004	2.3513	2.17547	2.68342	2.3499	1.21129	1.90877	2.55602	3.34634	4.11177	3.0437	3.79866
Cre17.g724500_4532.v6.1			4.74242	4.65716	4.15704	4.38276	5.387	5.34562	5.40684	5.89623	4.09426	4.09023	5.22093	4.88319	5.42893	5.52647	5.75045	4.61891	5.16164	4.2999	4.93566	5.07936	5.57738	4.26111	3.47863	4.53786	4.12818	4.96934	4.37761	4.39128	4.41882	4.27912	4.66701	4.78055	5.64753	3.66226	4.3069	5.01458	5.70979	6.97745	6.66774	5.69666	4.85375	5.73696
Cre17.g724550_4532.v6.1	DIP13	Deflagellation Inducible Protein 13	434.536	288.091	467.113	401.334	283.255	444.488	476.912	383.256	246.86	399.532	380.602	489.443	401.934	515.304	446.548	287.603	421.443	384.851	422.423	494.524	468.791	303.905	276.747	306.003	268.189	258.032	263.602	185.213	340.485	262.891	270.978	236.154	231.846	214.585	237.285	444.147	338.273	328.766	260.857	266.683	335.115	179.111
Cre17.g724600_4532.v6.1		Pheophorbide a oxygenase-related protein	1.17989	2.30824	2.36908	1.71349	1.57984	2.45994	2.57248	1.98504	1.8889	1.85403	1.70657	1.40662	2.35541	3.00933	2.419	3.71386	2.23386	2.03916	2.02578	2.77433	3.5589	8.7227	7.67972	6.72034	7.92368	8.18472	10.2391	7.6017	7.90683	9.16912	7.2739	8.10515	8.49153	7.42341	6.89934	6.20696	5.35661	4.2722	4.42083	5.25445	6.53513	5.35351
Cre17.g724650_4532.v6.1			0.0640985	0.0908575	0.0780988	0.136374	0.0763854	0.0772326	0.183586	0.0787229	0.0548282	0.0658531	0.0304614	0.0883249	0.137532	0.143167	0.0410261	0.0515498	0.0611288	0.122688	0.0623641	0.0820778	0.119788	0.426002	0.379279	0.545035	0.64458	0.528928	0.426593	0.654893	0.554587	0.301229	0.447609	0.278407	0.475214	0.452575	0.470636	0.335122	0.22247	0.301961	0.205817	0.416764	0.449851	0.354995
Cre17.g724700_4532.v6.1		Pheophorbide a oxygenase-related protein	1.21433	3.47477	2.17154	2.58357	3.48767	2.71258	3.25328	1.68968	1.94403	2.39964	2.30914	3.22034	2.06634	3.1336	2.09735	2.97734	2.79107	2.58544	3.45591	3.79563	4.62796	9.62781	11.7448	14.3685	17.2836	25.3101	26.0902	24.7616	7.48833	10.0326	12.7265	15.8142	25.2561	22.8006	20.2979	7.46455	9.83216	12.6051	16.697	25.9141	20.6055	26.397
Cre17.g724750_4532.v6.1			14.9328	15.9813	20.9221	12.8713	11.2809	18.7315	17.5182	16.5488	13.3515	16.9039	17.9907	10.6099	13.2428	20.6158	18.2264	10.812	17.7455	10.9557	11.019	15.158	15.1552	8.74067	7.32216	7.01477	6.83896	5.81097	4.78274	4.73994	7.45494	6.59521	6.84511	6.42909	8.09825	3.79968	3.12632	9.33898	8.69582	7.88063	4.91697	8.27761	6.70107	4.46736
Cre17.g724800_4532.v6.1			1.54026	1.01237	0.548279	0.359321	0.987524	0.91925	0.741697	0.816316	0.659849	0.903414	0.653319	1.13124	0.749974	0.769744	1.69111	1.09565	1.19885	0.66376	1.17287	1.26873	0.784225	2.10433	1.20919	1.858	0.948156	1.41457	0.59347	1.12593	2.22887	1.75815	1.5956	0.884609	0.987075	1.00423	1.47845	1.74665	1.18927	1.19607	0.888931	0.930537	0.296977	0.768232
Cre17.g724850_4532.v6.1			19.8833	8.39436	16.5153	10.2198	10.0223	13.8503	9.61113	19.8058	8.71847	14.7348	9.92308	10.9865	15.0606	12.7232	18.1517	12.1629	17.171	12.5018	11.6155	12.6437	11.8973	31.5079	14.5961	22.6451	26.3477	31.2065	30.0544	20.1235	28.3445	15.634	24.6938	24.0711	32.7758	26.9631	25.1639	23.0104	15.088	18.3083	21.6047	28.1756	20.5739	13.7987
Cre17.g724873_4532.v6.1			0.155827	0.344205	0.400294	0.348111	0.315686	0.433719	0.82567	0.38595	1.15201	0.550319	0.916413	0.337422	0.429079	0.81564	0.329132	0.574386	0.531273	0.109362	0.630027	0.486013	0.602982	0.0247652	0.27892	0.208216	0.111207	0.134709	0.273787	0.232314	0.0494352	0.0555543	0.0244282	0.110297	0.291225	0.136643	0.101497	0.0459576	0.198307	0.201874	0.129503	0.154791	0.25062	0.0542466
Cre17.g724900_4532.v6.1			0.874242	1.35696	0.667151	0.509189	0.966397	0.980452	1.02537	0.440899	0.648708	0.866168	0.713433	1.09643	1.13076	0.929653	1.21617	1.38232	0.586163	0.902292	1.19014	1.14624	1.12892	0.861308	0.482774	0.376613	0.162329	0.38187	0.382271	0.217756	0.696507	0.528865	0.334873	0.315002	0.457026	0.401392	0.649305	0.449173	0.402739	0.237021	0.197255	0.290786	0.209954	0.358048
Cre17.g724950_4532.v6.1			1.70679	1.84364	1.38952	1.63336	1.7644	1.6671	1.5215	1.96782	1.6907	1.76231	2.00661	2.13734	1.65826	1.68044	1.99072	1.93539	2.15721	2.06858	2.18858	1.831	2.25455	2.13518	2.28096	2.43288	2.1524	2.40975	2.4689	3.25832	1.88644	2.10772	1.84286	2.86862	2.14285	2.12091	2.9824	1.93062	1.66831	1.95362	2.20032	3.00277	2.28204	3.36456
Cre17.g725000_4532.v6.1			44.2506	47.5427	40.8438	42.2354	47.1134	41.774	51.2696	49.8177	50.3038	49.5179	56.2944	60.0641	52.1992	49.6111	51.4768	49.5535	44.0912	56.1271	63.406	50.6109	62.7177	9.24856	9.45277	10.3315	9.49317	15.0833	8.69923	8.44709	15.2179	15.4875	14.4097	19.416	22.7299	11.2598	9.1579	22.8413	27.7231	30.6765	31.5162	39.9291	22.6621	13.2193
Cre17.g725050_4532.v6.1		Ubiquitin-related protein	62.331	44.763	66.1356	34.8559	28.8082	48.0049	42.4596	62.2072	53.2133	66.9902	43.7016	57.1794	55.2226	63.7936	68.6926	53.7749	60.5276	50.1491	60.8993	64.0673	65.0854	109.904	110.609	103.545	123.53	138.471	116.051	88.8687	106.353	118.616	117.783	124.606	120.926	85.362	119.053	103.591	82.1367	90.5704	84.7021	99.4011	82.2304	67.5883
Cre17.g725100_4532.v6.1			6.28667	3.24886	6.78876	5.68072	6.17218	4.34764	3.79383	6.66876	2.9768	6.29897	4.68369	5.04039	4.48848	5.08752	7.11844	3.48472	6.53406	5.61261	5.60685	4.39039	5.24082	8.84642	5.91891	8.0741	8.56095	8.82619	7.17373	6.86139	9.52821	5.49706	8.50203	8.44875	6.89817	6.95797	8.36791	6.94412	8.75052	8.23306	7.39665	8.26736	5.12251	6.43498
Cre17.g725150_4532.v6.1			5.68582	4.32866	5.55454	6.40015	14.0504	7.42885	8.01618	4.57343	3.35723	4.54005	8.89472	14.332	8.90499	8.1414	8.95183	9.03854	8.35645	11.6086	20.8386	12.9414	12.3741	21.2774	19.6038	31.6435	35.6362	35.8589	28.4758	32.2403	21.9939	18.6665	28.4731	37.6389	37.2304	24.8278	32.345	26.0472	30.827	53.4841	66.8731	55.5826	29.9149	48.9274
Cre17.g725200_4532.v6.1			30.0918	31.0845	32.9342	29.1634	44.9334	62.7827	66.7884	32.8028	22.9946	25.51	28.5077	34.9216	55.3359	72.6291	45.2982	45.923	43.9676	42.9914	49.1683	67.7645	90.4432	128.327	132.069	184.501	173.541	204.035	184.672	196.747	123.473	126.488	163.963	171.766	188.363	153.572	190.699	130.972	169.189	213.778	235.54	208.191	168.62	264.125
Cre17.g725250_4532.v6.1			5.01707	7.88032	5.02263	6.26457	6.73524	5.38252	6.38521	4.34813	6.70261	5.55316	6.84655	7.98221	5.24472	5.22043	5.8602	7.66788	5.23501	6.52149	6.95736	5.90179	6.51072	1.2884	1.02048	1.03469	1.07796	0.947645	1.00781	1.33315	1.12822	0.940674	0.815271	0.839071	0.649694	1.37002	1.16566	1.54508	1.27744	1.34995	1.71612	2.06642	1.82045	2.34292
Cre17.g725301_4532.v6.1			27.2571	27.507	25.471	21.0131	16.313	17.38	17.1953	24.5788	26.5823	25.4472	22.669	19.8338	18.206	18.7507	24.6046	24.8704	25.132	22.4922	19.3326	20.0707	18.0435	23.2749	22.4717	23.4893	21.351	21.2746	21.6028	19.1263	27.7337	25.1098	24.4206	21.6348	20.8017	19.1897	25.402	23.5407	17.5252	16.6373	13.4967	16.7157	15.2919	13.6627
Cre17.g725350_4532.v6.1	GLC2B	Glucosidase IIb	41.6664	30.5765	37.314	29.2145	28.3848	23.4089	24.4956	40.5084	31.0075	38.3064	31.9442	32.2811	24.8506	28.1648	40.1827	30.692	41.1437	36.681	33.2992	25.8992	26.5691	46.6485	30.3865	41.2629	40.1641	34.3425	26.9959	28.1766	43.5753	32.0095	38.1727	37.3279	33.3607	27.8938	40.313	37.9352	40.6275	34.0782	32.7175	29.0228	20.5108	21.4784
Cre17.g725376_4532.v6.1			0	0	0	0	0	0	0	0	0	0	0	0	0	0	0	0	0	0	0	0	0	0.110068	0	0	0	0	0	0	0.219712	0.246908	0	0	0	0	0.0902194	0.102128	0	0	0	0	0.222773	0.120548
Cre17.g725400_4532.v6.1	NUOC1	NADH:ubiquinone oxidoreductase subunit	184.45	189.126	195.65	180.301	165.078	160.137	158.243	175.263	201.212	181.949	200.259	169.521	143.19	162.409	166.116	159.615	193.024	189.561	199	166.511	143.992	249.554	225.733	211.464	248.749	221.425	251.811	205.352	221.233	215.728	212.466	205.065	250.517	281.031	230.861	211.773	210.444	220.527	209.07	200.411	215.413	181.574
Cre17.g725450_4532.v6.1			0.908846	0.789108	0.678297	0.64605	1.03245	0.982239	0.805848	0.822374	1.22449	0.710928	0.890812	0.850644	0.955026	1.0026	1.00167	1.40263	0.751815	0.874303	1.13883	0.910119	1.18118	0.98206	0.767084	0.766092	0.882739	1.15342	0.89853	0.823099	1.00375	0.969014	0.739003	1.13479	0.941628	0.965599	1.09818	0.898694	0.608028	0.643034	0.877963	1.32045	1.07579	0.765095
Cre17.g725500_4532.v6.1			87.314	31.4739	71.1445	68.1396	61.0537	69.4487	60.0157	87.5733	42.9812	94.9949	85.6312	77.5797	69.4368	58.8961	77.4218	41.169	74.026	73.2046	89.1258	73.3162	63.9749	119.115	79.2438	108.594	123.956	157.635	196.177	134.129	119.046	74.0724	114.872	115.588	152.307	265.35	174.211	102.751	77.5494	79.2724	68.6472	86.1797	129.507	135.66
Cre17.g725550_4532.v6.1	GLD1	Glucose-6-phosphate-1-dehydrogenase	22.6596	23.3052	18.4783	28.0526	36.9949	23.1511	22.7356	15.7454	16.0436	15.2193	23.4208	29.0639	18.2338	19.4367	17.4823	16.6056	18.0714	29.2178	28.8674	20.7203	20.4284	3.81288	3.79027	6.26481	8.94346	15.7885	13.5543	9.9929	4.12993	2.99629	4.98859	7.91704	11.2369	10.3845	8.57674	6.28132	6.06982	10.7264	13.9175	19.8087	11.8003	15.6098
Cre17.g725600_4532.v6.1			0.065598	0	0.0517167	0.0287338	0.0827707	0.0562574	0.0165777	0.05213	0.103734	0.136274	0.0453857	0.0334219	0.101192	0.0494631	0.0905576	0.108097	0.111318	0.176027	0.0917716	0.0737628	0.135316	0.0919881	0.194647	0.15468	0.151459	0.155668	0.0621474	0.0663776	0.0673282	0.165081	0.120981	0.238985	0.0196678	0.178849	0.0754	0.068282	0.128904	0.124973	0.0962055	0.17632	0.0310301	0.0201494
Cre17.g725650_4532.v6.1		Sodium:bile acid symporter	2.48476	2.36908	1.88485	2.48087	2.33448	1.4387	1.32374	2.31045	2.39379	1.97666	2.39389	1.61595	1.55675	1.53095	2.63703	1.63798	1.9683	2.57907	1.66394	1.51872	1.03573	3.89505	1.20055	2.67707	2.67806	1.85721	2.7565	1.97425	3.61852	1.49656	2.47273	2.5661	2.83841	2.91079	2.26469	2.33852	1.75374	2.005	2.50197	2.05546	2.07316	1.69751
Cre17.g725750_4532.v6.1			27.0004	41.3206	38.865	47.9366	61.1669	110.131	89.8382	16.6019	22.461	24.041	30.8057	51.9434	71.447	126.163	42.9675	70.6997	65.2774	70.4633	117.52	143.035	158.506	170.067	176.318	244.039	208.858	194.709	147.317	151.461	138.228	165.408	211.909	198.726	199.729	116.897	145.138	176.142	236.898	274.977	307.198	209.798	149.942	199.859
Cre17.g725851_4532.v6.1			0	0	0	0	0	0	0	0	0	0	0	0	0	0	0	0	0	0	0	0	0	0	0	0	0	0	0	0	0	0	0	0	0	0	0	0	0	0	0	0	0	0
Cre17.g725900_4532.v6.1			1.7633	0.959707	1.26646	0.763588	1.11573	1.21334	0.692739	1.4991	0.629244	1.19034	0.482636	1.39662	0.79115	1.16126	1.84936	1.39578	1.64378	0.924789	1.01439	1.02571	1.02524	1.96744	1.32037	1.73755	0.890897	0.659492	0.106621	0.650192	2.36794	1.64113	1.26388	0.58907	0.866054	0.658099	0.975724	1.48036	1.43145	0.993927	0.443085	0.661361	0.0585593	0.226342
Cre17.g725950_4532.v6.1		Carbohydrate sulfotransferase-related 13	1.80765	2.53626	2.53639	1.91487	2.34422	2.37571	1.80553	2.00941	2.22558	2.11365	1.7966	2.79586	3.16693	2.51511	2.69152	3.13556	3.47587	2.18547	3.42305	3.39283	3.47168	3.8023	3.00322	3.59008	3.55033	3.98327	2.95806	2.35174	2.93961	2.38283	4.11965	4.17983	4.91648	3.30149	4.04668	2.13921	2.34392	2.64437	2.44594	3.13858	3.17601	1.7715
Cre17.g726000_4532.v6.1	PAP3	Class-II RNA nucleotidyl transferase 3, mitochondrial	4.81933	4.40691	4.2081	4.30438	5.33647	4.60603	4.75729	4.64944	4.61507	4.44682	4.42336	5.26303	3.91753	5.28199	4.70713	4.2511	5.49766	5.24614	4.89446	4.77868	5.10345	8.05769	6.30085	11.8299	12.5994	15.6232	14.7346	11.3492	7.41252	6.66651	10.4482	12.0279	18.0918	13.0427	10.7235	7.77428	10.004	11.3681	13.4857	16.631	11.5257	13.0313
Cre17.g726050_4532.v6.1		Similar to Ubiquitin-Specific Protease	20.439	18.5913	22.5162	17.8731	19.6451	20.6903	20.7966	19.1456	17.5193	20.9877	18.383	20.8597	17.7975	23.8208	21.7565	18.3666	23.276	22.8083	24.3824	22.0519	23.6468	25.9185	17.5905	30.3778	36.0677	34.1933	24.5319	23.6955	28.0822	14.9914	28.2929	29.7638	29.5256	21.0936	26.2498	21.1679	26.2979	24.6768	29.5731	30.219	15.2018	18.7839
Cre17.g726150_4532.v6.1			1.21731	0.681014	0.99452	1.06714	1.57826	1.48644	1.61413	1.10398	0.780254	1.25787	0.707058	1.40338	1.75873	1.67962	1.69294	1.30457	1.95837	1.52277	1.63522	2.08093	1.84002	5.10531	5.33722	8.13286	10.2359	12.0824	10.4465	9.09997	4.15685	4.70152	7.12967	8.17755	11.9305	10.4767	8.48682	4.65393	5.82729	9.03504	9.95278	10.5135	6.42638	9.84874
Cre17.g726200_4532.v6.1			24.7754	14.0062	22.1747	17.4352	19.7027	22.7082	22.2929	27.2563	15.7018	24.581	23.5244	21.4634	26.2214	27.2861	25.5943	14.5489	24.7478	23.5652	23.138	23.4108	24.0741	25.0317	14.5485	24.933	24.2369	31.1048	26.0943	20.9386	25.8248	19.4889	27.3326	27.0905	35.7108	25.2994	28.3362	20.427	21.5862	26.2281	26.824	28.3572	19.4969	25.3016
Cre17.g726250_4532.v6.1	ATP12	Assembly factor 2 for F1 mitochondrial ATP synthase	2.88145	3.61867	3.05666	2.70614	2.83036	2.12525	3.00416	3.25754	2.78735	3.90013	3.16697	2.7542	2.35545	2.67877	3.848	3.39521	3.36739	3.70887	3.55551	2.17124	2.39093	5.84402	6.37588	6.92712	9.07728	7.41724	8.43781	6.83013	6.86547	6.31836	7.12528	7.76561	7.53796	10.5115	7.52293	6.36473	7.46049	6.05231	7.01371	8.11981	7.17442	5.58204
Cre17.g726300_4532.v6.1	MRPS14	Mitochondrial ribosomal protein S14	19.4027	18.1312	17.6422	12.5992	11.4467	14.8331	11.5027	20.7638	19.2723	16.2973	12.9042	13.3353	13.6011	16.6412	21.4468	19.6124	19.4049	16.7709	13.8863	16.703	16.1005	25.9781	29.0332	30.5061	32.4723	30.5905	27.0417	25.4927	25.989	31.6682	29.2737	31.5954	34.7906	26.3725	26.9918	28.7628	26.4297	28.7069	32.8984	35.9048	29.8481	22.9082
Cre17.g726350_4532.v6.1			4.2116	2.46981	4.01999	2.82634	2.99485	4.16359	4.36904	6.09016	3.80743	3.6479	3.14517	2.70361	3.60941	4.98803	6.33522	5.40106	6.15102	4.7955	3.40002	4.66585	5.43405	7.75959	5.52757	7.34567	7.34311	8.0856	6.35355	5.53207	8.31053	7.08982	8.93937	8.93182	6.70319	5.69603	7.01923	4.34189	5.80184	5.35437	4.5245	5.8179	4.14465	4.06849
Cre17.g726400_4532.v6.1			3.45087	3.88749	2.82896	1.18448	1.34715	1.05895	0.852042	3.99028	2.78768	2.90568	1.39961	1.70245	2.15097	1.76142	4.15903	4.08545	3.2768	2.35626	2.40556	2.69374	2.3948	7.38905	6.50045	6.1755	4.98917	4.76379	3.62146	4.48383	8.0894	7.42407	7.15523	6.70808	5.74749	3.88633	6.46627	4.63754	4.59712	4.18429	3.21403	3.10708	1.80446	2.64822
Cre17.g726450_4532.v6.1			8.28552	12.3701	10.6693	9.15967	7.82156	10.2279	11.7723	9.80346	8.95332	12.9667	10.3398	6.19145	9.05343	10.3953	9.28393	14.0368	12.0152	10.1856	7.28329	9.48026	8.38857	12.5999	14.1432	9.28018	14.0289	11.1887	18.4349	12.0171	12.6272	16.478	10.7475	11.2693	10.7372	21.7353	16.7404	9.8703	6.87442	4.6566	3.61169	7.90767	15.2593	11.5091
Cre17.g726500_4532.v6.1	ORC4	Origin recognition complex subunit 4	2.79201	1.05113	1.25533	1.19565	1.55269	1.60355	1.11748	1.92626	1.96305	2.0934	0.80461	1.78271	1.60518	2.02655	3.2762	2.40662	2.91014	1.18071	2.10274	2.48493	1.99109	1.18327	0.908636	0.514163	0.498134	0.319753	0.125783	0.229879	1.2832	0.727395	0.897819	0.304035	0.510851	0.107616	0.643487	0.717868	0.558024	0.405757	0.297481	0.25601	0.0690836	0.249218
Cre17.g726550_4532.v6.1			0.808326	0.245069	0.230717	0.162423	0.139139	0.749946	1.04181	1.09203	0.338028	0.621686	0.434291	0.184756	0.694818	1.18007	1.12767	0.384028	0.812632	0.72488	0.106802	0.487956	0.488728	0.142739	0.219219	0.25502	0.224338	0.271747	0.0789013	0.0514995	1.51013	0.672415	0.647663	0.603933	0.335706	0.168764	0.0935993	0.145687	0.285745	0.37815	0.149283	0.142747	0	0.015633
Cre17.g726600_4532.v6.1			0	0	0.00880848	0	0.0328945	0.00522647	0	0	0	0	0.0206138	0	0	0.00421233	0.0277631	0.0174423	0.0206835	0	0	0	0.0429157	0.00626704	0	0.00658634	0	0	0	0.00452223	0	0	0	0.0209337	0	0.00493978	0	0	0	0	0	0.00783423	0.0317107	0.0205913
Cre17.g726650_4532.v6.1	CGL96	Conserved in the Green Lineage	27.0839	10.7712	24.6308	18.512	21.4919	27.342	23.6521	26.8936	12.8864	29.6781	24.3136	27.7474	31.7376	25.315	32.8946	14.3217	30.3288	26.1285	29.1216	28.0132	28.6569	54.4081	27.1841	43.9685	53.3457	72.9388	63.6521	44.8119	53.3499	30.005	52.13	52.5172	70.8509	62.0292	53.7057	37.326	28.3368	41.0408	42.5323	65.2481	50.1749	39.5972
Cre17.g726700_4532.v6.1			7.19452	8.7888	8.15563	11.0823	11.9723	6.91811	9.03147	7.04555	12.043	10.2089	15.4432	8.7856	6.72416	5.74816	5.43028	6.73594	6.61871	9.09517	8.13943	6.53461	5.45937	1.35977	1.28716	1.85148	2.22735	2.09332	3.30908	3.09787	1.71565	1.30453	1.48467	1.87585	1.68221	3.31649	2.75487	1.85682	1.96881	2.18721	2.06833	2.5123	3.4618	4.16801
Cre17.g726750_4532.v6.1	DHAPS1	DHAP synthetase 1	166.098	174.553	167.225	177.881	235.284	231.926	249.683	164.404	167.325	165.758	191.128	189.433	222.743	217.112	181.174	171.465	170.056	189.49	196.217	209.769	205.941	197.62	198.966	246.672	256.181	276.151	249.576	283.544	198.183	196.034	238.773	262.412	271.461	253.403	240.008	169.958	212.579	307.574	311.473	416.92	284.135	422.02
Cre17.g726800_4532.v6.1			9.49322	6.36502	8.79166	6.72052	7.16621	6.38069	5.45487	9.6131	7.93551	8.74545	7.009	8.41269	7.53062	6.79362	9.0484	5.87773	9.23664	8.51584	8.51687	7.21436	7.22067	8.72488	7.43512	7.34964	8.21247	9.47951	7.6423	6.23767	9.21719	8.25034	8.39429	8.89253	10.3461	9.43748	8.3728	5.66686	5.97877	7.30356	7.21217	7.78571	6.69678	6.0862
Cre17.g726850_4532.v6.1		Similar to Sjogren Syndrome Antigen A2	24.346	32.6717	33.0652	32.4952	40.7929	52.3033	41.8075	19.3001	21.1567	25.2739	30.3088	37.3414	42.1058	59.0171	37.2962	49.1981	49.979	44.7549	59.5657	65.689	71.3138	191.466	189.741	233.218	223.387	190.056	129.674	128.947	165.941	188.909	216.032	213.756	164.004	109.597	134.102	238.414	281.67	298.482	315.748	220.45	147.268	169.683
Cre17.g726900_4532.v6.1			6.28727	4.53998	5.02554	4.5165	4.4059	4.20021	3.88368	4.41391	3.16745	5.17976	5.46894	4.6407	3.66251	5.06695	6.66249	4.61256	7.05907	5.50079	5.25409	3.70954	4.53219	4.10019	2.56181	3.69835	3.95055	4.14151	4.75893	3.5993	3.99563	2.89691	3.26417	3.84632	4.64212	4.56783	4.30024	3.11543	4.00708	3.78308	3.86188	4.5605	3.12016	4.17236
Cre17.g726950_4532.v6.1			1.70131	1.74644	1.49105	1.18508	1.70275	1.36418	1.41327	1.74835	1.6846	1.62503	1.69723	1.59944	1.46073	1.38404	1.63047	1.6961	1.50448	1.73153	1.42194	1.41626	1.63997	1.50588	0.92608	1.69384	1.77694	2.07613	1.8217	1.40602	1.22928	1.21955	1.65623	1.78383	1.81558	2.11605	2.22416	1.06691	0.900521	1.40694	1.65417	1.75014	1.40221	1.79153
Cre17.g726983_4532.v6.1			12.9071	11.9706	12.3612	12.7277	12.9717	14.7495	12.7796	11.3646	13.5687	12.3916	12.4374	16.4925	12.0401	15.9637	13.2366	11.7455	14.8717	15.1685	18.2229	16.2438	13.4936	22.325	15.8818	26.6364	34.5828	28.9569	18.7645	12.2564	20.0876	17.9671	23.2127	25.3415	34.1205	18.2444	16.4375	22.5753	22.104	33.6292	36.3241	30.7166	16.7976	18.1528
Cre17.g727050_4532.v6.1			0.393669	0.353545	0.252171	0.843718	0.614009	0.475729	0.613501	0.254186	1.57968	0.39255	0.522043	0.457557	0.334003	0.44526	0.536665	0.486539	0.42512	0.44693	0.502553	0.442668	0.434035	0.294423	0.310871	0.203059	0.351181	0.383691	0.372961	0.179257	0.293857	0.423107	0.272264	0.368796	0.31475	0.493146	0.256413	0.221962	0.442047	0.337498	0.505183	0.540571	0.344505	0.352687
Cre17.g727100_4532.v6.1	TIC56	56 kDa subunit of translocon at the inner membrane of chloroplasts	31.0976	27.5584	27.4298	22.0932	17.3621	14.9715	10.6871	34.8191	27.8022	31.5906	22.7974	17.2981	17.2688	16.2517	27.9426	22.7066	31.1258	20.702	17.1739	15.247	12.9108	40.3252	24.0247	30.1276	29.9731	26.7829	28.3845	21.6584	39.9786	26.2881	32.983	32.4889	22.8082	29.3629	28.0601	34.1649	34.2114	26.8478	24.4558	23.3177	21.8772	14.6872
Cre17.g727150_4532.v6.1			3.0141	2.01072	2.9328	3.0687	2.97502	3.6447	5.60587	3.81822	2.45695	3.88461	4.31253	3.10569	4.1501	7.4013	3.66967	2.56784	3.63421	3.37421	2.2762	3.96015	5.36607	1.38822	1.07041	0.927607	0.962002	1.34398	1.38157	0.791489	1.72767	1.20143	1.54684	1.26899	1.48407	1.83721	0.73752	1.18472	2.11859	1.9908	2.0725	4.20989	2.03791	1.63303
Cre17.g727201_4532.v6.1			2.62321	2.62568	2.453	2.80063	2.72469	3.55224	3.89925	3.8611	3.20083	3.28349	3.26704	3.05067	3.80036	4.85437	3.82401	4.2314	2.48811	3.53444	3.19837	3.26443	4.80114	0.640805	0.602069	0.380304	0.46548	0.799641	0.763993	0.288319	0.722341	0.989323	0.914662	1.03246	0.862353	0.736842	0.389303	1.16818	1.07907	0.860345	1.21224	1.77174	1.83864	0.924751
Cre17.g727250_4532.v6.1			0.952458	1.58485	1.12349	1.07008	1.05975	0.669836	0.633275	1.5209	1.05164	1.67498	1.39716	1.51524	0.898429	0.716354	1.35142	1.14638	1.46561	1.45513	1.41577	0.792041	0.834428	1.76858	1.30472	1.24183	1.18779	1.00822	1.30206	1.09786	2.46662	1.92303	1.95781	1.78	1.37879	1.71057	1.84847	1.3257	1.66974	1.25909	1.23176	1.59297	1.50841	0.532879
Cre17.g727300_4532.v6.1	NFO2	NADH:flavin oxidoreductase/NADH oxidase	100.797	63.9763	84.4139	100.648	105.056	71.0993	57.9906	77.4343	62.8488	73.6423	81.2099	97.9794	69.6584	67.0088	90.8647	68.5373	100.123	117.5	108.88	82.1029	66.0805	3.64839	3.96447	2.62964	2.90311	3.73839	4.224	14.8174	5.41323	4.35863	3.95723	3.61086	4.09454	6.73204	39.495	5.86251	6.52007	7.07888	5.8843	3.68703	4.45599	10.6401
Cre17.g727326_4532.v6.1			74.3177	177.554	134.949	133.226	120.446	136.121	111.096	103.856	123.869	102.275	119.557	133.827	132.276	111.757	111.061	182.39	118.955	115.756	151.321	177.714	151.905	106.529	222.044	193.961	197.949	206.83	205.13	201.028	113.473	200.337	156.34	188.184	163.901	125.05	148.654	183.972	172.222	200.942	256.416	249	277.456	183.604
Cre17.g727335_4532.v6.1			122.206	46.303	137.686	141.722	110.443	136.604	83.2206	123.405	56.2782	128.964	124.328	164.417	134.317	109.694	102.47	58.4829	160.414	153.549	149.889	157.349	132.549	152.494	139.844	257.746	278.58	312.96	243.643	231.267	149.604	115.373	221.679	226.499	275.233	211.451	227.189	182.438	177.475	246.021	265.416	240.286	206.774	228.164
Cre17.g727350_4532.v6.1	MRPL23	Mitochondrial ribosomal protein L23	11.2018	7.12706	11.8348	10.9501	9.08326	8.94582	6.80938	9.94448	3.39918	10.7171	8.54155	10.7589	9.1537	9.20746	10.6576	6.59067	13.7314	13.9359	10.864	9.44254	10.1215	9.36833	7.41855	10.0539	10.9936	11.059	11.6816	9.53765	8.61586	7.17444	9.10124	9.61162	9.65204	10.7529	10.1149	6.46033	7.96062	8.85361	12.7653	11.3926	6.90279	9.4854
Cre17.g727400_4532.v6.1		Hydroxyproline-rich glycoprotein	20.853	20.2012	19.5569	16.3838	15.3459	18.2125	22.7464	21.658	18.0784	17.7792	17.533	16.9541	18.1795	21.1731	24.0613	20.4918	23.1523	19.9306	15.4467	18.8698	21.6352	28.3099	22.4329	29.1902	29.8599	25.8751	22.0574	25.4323	27.8462	21.2553	30.5096	29.9529	27.0055	27.8508	28.4215	25.0603	24.9996	25.7943	25.1704	24.4026	21.5771	25.3823
Cre17.g727450_4532.v6.1			1.91222	1.72809	1.34167	1.02361	1.40232	1.29159	1.92215	1.97339	1.67236	1.22077	1.28957	1.0418	1.49476	2.27835	2.1	2.15974	1.63147	1.57	0.969329	1.70807	1.88247	1.91888	0.977355	1.98594	1.4434	1.60715	1.364	1.76419	1.76936	1.26732	2.04649	1.82202	1.06213	1.85798	1.93213	0.732068	1.03346	1.00242	1.01871	1.3881	0.759006	1.00279
Cre17.g727500_4532.v6.1			0	0	0	0.045887	0.0257021	0.0571717	0.0617727	0.0485625	0	0	0	0.116755	0	0.0691172	0.0253081	0.0317999	0.0282818	0	0.0512947	0.151896	0.182564	0	0	0	0	0	0	0	0	0	0	0	0	0	0	0	0	0	0	0.0428488	0	0
Cre17.g727550_4532.v6.1			4.77816	5.4841	3.81797	4.88043	4.86443	4.25681	4.27225	5.55994	5.39177	4.91349	5.68293	3.71871	4.60352	4.74389	4.54415	3.69291	3.87275	4.17346	3.55405	3.82233	4.62365	0.886016	0.517748	0.885737	0.863653	0.920785	0.756539	0.648696	1.0051	0.683521	1.0658	0.943205	0.845538	1.21278	0.591622	0.842155	1.393	1.21987	1.2939	1.24265	1.2028	0.719501
Cre17.g727600_4532.v6.1			0.445931	0.602881	0.371786	0.374155	0.485567	0.383965	0.354153	0.456073	0.467492	0.38484	0.385782	0.407151	0.424123	0.343845	0.449565	0.588035	0.337671	0.432527	0.412647	0.40442	0.468034	0.436703	0.38964	0.376342	0.466438	0.496576	0.582795	0.433966	0.339974	0.530399	0.409837	0.523747	0.401494	0.501573	0.508294	0.37047	0.397147	0.448787	0.499135	0.684726	0.585881	0.515181
Cre17.g727650_4532.v6.1	ATM2	Half-size ABC transporter, membrane protein	1.31556	0.962915	0.923941	0.971684	1.03374	1.16496	0.978998	1.53927	1.36678	1.35526	0.976005	1.0076	1.39354	1.22733	1.94142	1.48229	1.80795	1.29017	1.21599	1.44496	0.923924	4.11765	2.72961	3.18561	4.26381	3.81572	4.0963	3.26772	3.75434	2.96972	3.86348	4.26957	3.5723	4.15235	4.01123	2.32965	2.71416	3.41418	4.04623	4.71364	2.41149	3.01981
Cre17.g727700_4532.v6.1		DEAD box ATP-dependent RNA helicase	22.8541	21.6977	27.8317	20.469	24.8335	34.1554	26.4934	23.2141	21.61	21.502	21.1342	24.3073	33.7248	28.9099	28.7676	29.7641	29.2051	25.7429	26.0646	35.0236	31.7697	49.8995	38.7997	37.1747	46.0573	53.6828	56.9431	51.6081	49.1248	44.2069	45.5152	52.6451	52.6091	54.2976	55.6088	26.1071	23.0338	26.1233	28.7609	48.5776	47.7525	45.7126
Cre17.g727750_4532.v6.1			7.52463	6.6047	7.3234	7.09685	7.41006	14.2697	13.2548	8.01165	5.21904	6.05015	6.66967	6.15317	12.5057	14.7893	8.31213	7.32606	8.31441	8.89704	8.62747	11.3538	11.8046	3.66612	2.44484	4.08477	3.84613	4.17656	2.72592	3.48354	3.53602	2.59092	4.26906	3.74962	3.54465	3.09428	2.95715	3.05849	3.8579	5.38844	4.5213	3.69066	2.55435	2.97764
Cre17.g727801_4532.v6.1			5.11431	3.60081	4.20609	4.53236	6.44963	4.74811	3.51537	7.23685	5.66972	4.99302	6.66292	6.62271	5.77837	4.25009	6.39445	5.73683	5.90077	6.1564	5.56302	5.00103	4.90764	2.39657	2.37155	2.18552	2.22541	3.01184	2.71023	1.58904	4.2819	4.36628	4.28596	4.83796	4.97494	3.78136	1.954	3.91793	3.78225	4.40585	4.64709	6.462	4.39717	2.59698
Cre17.g727850_4532.v6.1			0.260411	0.096126	0.145424	0.16999	0.257432	0.262783	0.262742	0.206554	0.139218	0.196474	0.193367	0.205048	0.22505	0.183343	0.420161	0.353412	0.225064	0.131533	0.288554	0.217341	0.178919	0.18812	0.125197	0.0889672	0.0686357	0.0341089	0.0389949	0.0814473	0.178371	0.158249	0.0695849	0.0785469	0.0653601	0.0815536	0.046259	0.0610926	0.047074	0.071881	0.0368897	0.0352745	0.066631	0.0721113
Cre17.g727900_4532.v6.1		Centrin-related calmodulin	0.913196	1.01179	0.984354	1.24631	1.95715	1.28541	1.51557	1.01613	0.851624	1.17001	1.65138	1.35275	1.28558	1.21747	1.16294	0.829777	1.12785	1.26275	0.951239	1.03629	1.08715	0.461272	0.414687	0.585276	0.719912	0.70886	0.704809	0.637284	0.398626	0.441658	0.449445	0.65765	0.607377	0.713862	0.479531	0.365364	0.731969	1.06038	1.14722	1.49078	0.80836	1.31227
Cre17.g727950_4532.v6.1	RPN2	26S proteasome regulatory subunit	15.835	8.04224	15.0306	13.8982	15.8875	12.3538	12.2682	20.0496	7.37644	17.6275	13.2761	16.8097	11.7479	14.5826	17.174	6.14566	17.7705	15.2636	12.4787	11.7222	14.6144	26.431	9.81592	30.0692	29.5878	30.4047	20.7238	23.1018	24.7938	10.8557	27.2698	27.1774	25.0264	18.1898	24.1819	15.8451	22.5657	23.0055	26.2742	27.9327	12.4138	21.328
Cre17.g728000_4532.v6.1			0.859737	4.43735	1.17361	1.93077	1.65064	1.51932	1.53899	1.29053	0.481509	1.78801	1.37325	1.60308	1.25256	1.78575	1.70941	1.93663	2.5679	1.2291	0.624774	1.87413	1.93486	22.469	20.2074	21.1407	25.0962	20.2321	26.3647	16.2956	26.3276	21.7109	21.976	21.8904	23.7362	26.5656	18.0128	31.8358	35.2166	23.668	22.4274	21.9199	29.7671	21.1998
Cre17.g728050_4532.v6.1			5.12449	2.88828	3.80932	3.1589	2.46698	3.32851	4.64128	3.68694	3.71776	3.97908	3.7477	4.35403	2.89242	3.2083	3.44463	3.72778	3.31536	3.59248	4.0558	4.28509	3.61132	4.9081	5.66032	4.76139	4.9347	8.06786	6.1863	4.92326	4.97941	4.32537	4.33589	5.79511	9.1101	7.24839	4.8409	2.82752	3.10417	4.53392	4.93569	6.47258	4.50297	3.66238
Cre17.g728100_4532.v6.1			11.1655	11.4356	11.5557	9.82272	11.2708	12.1564	9.75976	9.6734	7.65469	11.0792	10.6233	9.75457	11.7832	11.3411	12.1407	10.2535	12.0474	11.0085	10.7782	11.2103	10.5584	10.3523	7.77037	8.51794	14.4478	9.91947	13.1576	10.669	9.33958	8.31937	7.95833	10.8155	9.49163	15.3033	13.0352	6.87085	7.32589	8.50873	10.4352	12.066	8.17725	8.89016
Cre17.g728150_4532.v6.1	YKT6	Endosomal R-SNARE protein, Yky6-family (R.II)	45.2283	34.7097	52.3666	43.3117	45.3724	77.4447	81.9624	42.5876	21.7505	44.8497	35.9944	62.8303	71.7447	102.728	70.5823	53.1491	67.6422	62.8519	88.5434	112.386	106.673	146.981	131.254	161.957	164.675	139.708	108.796	113.208	136.568	109.521	153.404	153.329	147.269	107.314	123.356	127.776	140.378	162.046	172.118	129.628	96.1492	120.358
Cre17.g728200_4532.v6.1			47.8678	25.407	40.662	32.8992	29.8794	22.6362	19.015	43.5631	25.2008	37.9304	37.3111	34.3022	24.3514	23.4894	35.0221	23.1396	31.1913	33.2682	31.2172	20.8983	19.4884	18.2462	13.8714	13.3853	18.7137	20.3903	20.9079	17.6939	18.2111	16.0711	14.8109	16.1796	16.1186	15.5384	21.0457	13.7149	12.0922	12.4051	11.2023	16.5067	13.6946	15.744
Cre17.g728250_4532.v6.1			0.205031	0.00615967	0.160164	0.181547	0.488665	0.267034	0.288525	0.26685	0.0525699	0.304702	0.343844	0.243796	0.177155	0.254465	0.187741	0.103097	0.208247	0.320227	0.233947	0.191974	0.17914	0.429444	0.208276	0.338493	0.463071	0.513973	0.343579	0.259594	0.319584	0.200697	0.371578	0.614471	0.465134	0.390457	0.53418	0.230691	0.311073	0.410708	0.381664	0.348472	0.263041	0.361002
Cre17.g728300_4532.v6.1	FAP226	Flagellar Associated Protein 226	7.1632	3.23326	6.05849	5.17791	4.5287	7.36894	12.3455	5.96039	4.51335	5.76548	4.89162	4.98243	6.27988	10.9717	7.76404	4.58997	7.07211	5.44376	5.60859	7.06027	9.17189	4.25256	2.73612	4.04317	3.72446	3.42022	2.96501	2.24474	4.73984	2.3756	3.72135	3.41762	3.36982	2.94762	2.6041	2.96319	3.80935	3.6081	2.92031	3.36128	2.629	2.57339
Cre17.g728350_4532.v6.1			0	0	0	0	0	0	0	0	0	0	0	0.0517122	0	0	0	0	0	0	0	0	0	0	0	0	0.0426082	0	0	0	0	0	0	0	0	0	0	0	0	0	0	0	0	0
Cre17.g728400_4532.v6.1			0.127364	0.139161	0.158415	0.12625	0.296656	0.16497	0.198973	0.146646	0.120616	0.184008	0.24589	0.241314	0.185979	0.213354	0.227573	0.264609	0.315044	0.226851	0.271929	0.142702	0.325526	0.372629	0.28261	0.294919	0.330524	0.22521	0.241577	0.268885	0.270899	0.221873	0.304029	0.235619	0.309832	0.257451	0.316745	0.175009	0.151954	0.201561	0.186437	0.247283	0.176908	0.277111
Cre17.g728450_4532.v6.1			0.359152	0.256095	0.280466	0.222092	0.217478	0.377332	0.422334	0.590069	0.659376	0.400107	0.217512	0.180197	0.417325	0.757947	0.633868	0.602729	0.461383	0.208342	0.401044	0.418631	0.45725	1.68453	1.29474	1.45579	1.26854	1.42408	1.43862	0.716599	1.66971	1.3689	1.54259	1.90144	1.67929	1.32412	0.77026	1.07431	1.5514	1.40672	1.3013	1.38355	0.878187	0.658176
Cre17.g728550_4532.v6.1			3.84526	2.51084	3.70609	5.01108	6.48972	4.77742	8.86094	4.02138	3.64691	4.2463	6.62385	8.38977	3.83053	6.46368	4.5121	5.70789	4.27441	6.81898	8.43338	5.01429	9.22883	3.20552	2.6468	2.76028	3.72626	4.94964	3.62954	4.27545	2.78654	2.69073	3.50868	3.64971	4.01271	3.88777	3.99207	2.73443	5.26818	6.51138	6.0561	8.00132	4.84497	5.28876
Cre17.g728600_4532.v6.1			11.8003	12.9445	10.0259	8.78423	8.47543	10.8033	16.2883	7.25718	8.16344	7.2247	8.38957	6.51773	9.67481	13.2028	14.3155	15.1206	12.0855	11.279	11.1181	13.7215	12.24	4.0217	2.99075	2.98087	3.04157	2.11082	0.897024	1.13026	3.88722	2.61153	3.09006	2.26251	1.40295	1.63504	2.11669	3.3388	2.79664	3.01948	1.99236	2.85769	0.813979	1.20548
Cre17.g728650_4532.v6.1	FAP196	Flagellar Associated Protein 196	6.92286	4.03756	4.99856	4.23437	3.67026	4.14584	6.36973	6.38521	4.8329	6.89517	5.67817	4.1235	4.35389	5.61793	6.82464	3.83149	5.83258	4.7444	3.79324	3.80418	4.94634	2.50202	1.7563	2.3654	2.34272	2.03054	1.46959	0.662254	3.48955	1.62986	2.73739	2.11673	2.93172	1.81712	0.806004	5.19051	4.47285	4.46423	3.47088	2.25358	2.77525	0.598308
Cre17.g728700_4532.v6.1			3.95225	3.63002	3.12364	3.32176	3.79664	4.03469	3.76748	4.17776	4.27429	3.44788	3.71809	3.72046	3.99548	3.78678	3.91545	3.51415	3.38252	2.95727	3.13919	3.05361	4.42532	2.22	2.1208	2.5246	2.71828	3.53833	4.81491	3.54985	2.23966	2.27488	2.47829	2.54121	3.35231	4.4483	2.92798	2.11325	2.64922	2.98023	2.67657	4.12377	4.48835	5.17259
Cre17.g728750_4532.v6.1			17.4042	12.1636	10.9115	6.34448	6.71587	15.5358	16.3426	13.5873	9.42318	7.77545	6.37158	9.038	17.8677	24.2255	26.749	19.4481	13.2539	11.647	7.57763	17.1988	15.2523	5.02638	3.10767	4.98465	5.34131	2.02824	0.632081	1.42604	5.76104	3.2287	4.59752	4.80769	2.51131	1.399	2.928	3.17609	3.03806	3.29786	2.98329	2.11619	0.241501	0.89027
Cre17.g728800_4532.v6.1	IDH1	Isocitrate dehydrogenase, NAD-dependent	24.8787	18.5145	21.9831	20.6946	24.9505	18.8295	16.6182	20.6892	17.444	21.3622	19.785	19.8966	17.7389	18.7162	23.0362	16.7723	20.2298	22.1898	19.938	16.5449	17.7737	29.9204	24.2483	33.2712	32.0011	30.5812	27.6145	26.5382	30.2796	20.4589	30.0712	32.6542	26.5422	25.0597	27.1529	28.7245	31.3507	33.9873	37.4421	34.5565	22.8898	19.6675
Cre17.g728850_4532.v6.1	RAA15	component psaA trans-splicing sub complex II	0.365833	0.869198	0.443615	0.189024	0.386135	0.221656	0.104779	0.411858	0.421489	0.472493	0.16392	0.565828	0.315222	0.245638	0.515131	0.446923	0.479715	0.733565	0.310736	0.315485	0.164312	0.863807	0.833401	0.593573	1.64107	1.03912	1.05597	0.910997	0.61345	0.819806	0.720966	0.72134	1.52723	1.33555	1.23907	1.156	0.814733	0.880165	0.76008	0.872161	0.857347	0.927862
Cre17.g728864_4532.v6.1	OPR105	OctotricoPeptide Repeat protein 105	0.76241	0.38135	0.587777	0.753622	0.836192	0.44265	0.439625	0.478537	0.621228	0.676705	0.621633	0.591691	0.5485	0.392795	0.748161	0.706299	0.898001	0.647138	0.641855	0.471778	0.513998	0.825657	0.384257	0.473304	0.631974	0.704773	0.7409	0.441036	0.759856	0.571278	0.655766	0.65665	1.06034	0.950838	0.694346	0.328328	0.472245	0.404257	0.399514	0.737234	0.526288	0.469752
Cre17.g728900_4532.v6.1	TAL3	Transaldolase	12.0402	12.8205	12.496	8.69294	11.3542	9.82831	8.91371	14.6022	9.96745	11.6787	11.0316	14.071	11.2962	10.6328	16.1276	12.2151	15.4349	12.4463	14.1212	11.0466	12.457	5.62312	3.79108	5.16911	5.8318	5.37332	4.73496	3.41954	5.07452	3.47117	4.579	5.26104	5.39101	4.27978	4.33732	6.43535	6.38898	6.23641	5.74366	5.23311	4.0267	3.96446
Cre17.g728950_4532.v6.1	RFD2	diaminohydroxyphosphoribosylaminopyrimidine deaminase	4.6247	4.73548	4.92141	3.06177	2.89364	4.8068	5.62112	5.02595	4.53947	4.02807	2.44551	3.09203	4.59765	6.0015	5.8711	7.08149	5.95918	4.732	3.88883	5.25359	6.83149	4.83621	4.28467	4.73286	4.36404	5.92501	6.14505	6.5912	5.71739	5.87708	5.8879	6.20471	7.36532	6.42958	6.8893	2.58861	2.38847	2.40257	2.18461	4.79753	4.47855	5.58363
Cre17.g728976_4532.v6.1			0	0.00829809	0	0	0	0	0	0	0	0	0	0.0207432	0	0.00682202	0	0	0	0	0.0227831	0.0449774	0	0	0	0	0	0	0	0	0	0	0	0	0	0	0.0166388	0	0	0	0	0	0	0.0222322
Cre17.g729000_4532.v6.1			0.289838	0.126898	0.165376	0.129028	0.200856	0.283937	0.212044	0.313889	0.160917	0.231421	0.137926	0.303569	0.237525	0.178362	0.414037	0.418052	0.278851	0.248739	0.252876	0.315379	0.205718	0.405557	0.161481	0.178907	0.101174	0.0930513	0.0461271	0.0686452	0.414771	0.235864	0.219773	0.164456	0.0802882	0.120368	0.254447	0.197442	0.215497	0.130093	0.068728	0.112661	0.017734	0.0630615
Cre17.g729050_4532.v6.1			5.22598	5.1035	4.82446	4.03767	5.78892	4.75531	3.34646	7.11649	5.68563	5.06166	5.84875	5.84206	4.59921	4.10995	5.96608	5.70065	5.45996	6.23429	5.65871	4.24145	4.88657	3.50377	2.03568	3.08303	3.24273	3.15602	2.81322	2.09517	3.16006	2.59188	3.53009	3.4668	4.0264	2.94506	2.65055	2.64538	3.76238	4.91561	5.17882	5.34598	2.49797	2.39939
Cre17.g729101_4532.v6.1		Putative pherophorin-chlamydomonas homolog	0.180432	0.447573	0.00916005	0.113419	0.0684149	0.0434806	0.0117449	0	0	0.0926853	0	0	0.150554	0.0350436	0.163603	0.229754	0	0.0575591	0	0.00825149	0	0.078206	0.0266909	0	0.0146326	0.0590828	0.0480329	0	0	0	0.0257139	0	0	0.082191	0	0	0	0.0132812	0	0.0162938	0.0395716	0
Cre17.g729150_4532.v6.1			68.4777	51.1105	58.6705	49.0568	42.1105	48.2206	44.1776	78.6475	48.0655	61.6899	46.607	53.4061	47.4659	52.4776	70.6311	47.082	62.9103	54.1989	51.1776	49.2139	50.8012	77.9991	53.9272	75.7266	76.7331	68.9571	46.6843	48.8163	85.2416	60.7337	79.9741	67.2304	68.6722	47.954	62.0598	88.7335	78.1636	72.3795	72.5816	58.6587	44.4021	42.7129
Cre17.g729200_4532.v6.1			16.627	8.11595	13.2286	11.0534	7.1158	12.9126	13.6143	17.0162	8.56748	14.0539	12.3857	8.58087	14.2426	15.2015	19.1302	12.0042	18.7894	11.2234	6.87876	12.4105	10.4271	17.8091	13.7116	17.2402	13.0015	12.1408	12.0789	8.86384	20.5946	16.4912	18.1364	15.919	14.5668	12.5488	13.8044	16.3507	13.4045	12.6595	9.08019	9.61917	9.2087	8.7011
Cre17.g729250_4532.v6.1	UPF2	Putative UPF2 regulator of nonsense transcripts	3.45928	3.73686	2.59361	2.40354	3.16767	3.05334	2.62233	3.44144	3.74665	3.32212	3.25675	2.72203	2.24131	2.78426	4.36243	4.22948	3.20966	3.49355	3.07752	2.97152	3.17414	2.96889	1.78421	2.70702	3.33952	2.97875	2.64328	2.27781	3.1213	2.71136	2.94006	3.24685	2.82261	2.84885	2.86155	2.35187	2.75438	2.61858	2.58495	3.65265	1.97131	2.42262
Cre17.g729350_4532.v6.1			3.09531	2.79537	2.6001	2.77527	4.07511	2.7171	3.04357	3.57927	2.52983	3.30907	4.51821	3.90298	3.2917	3.38688	3.46901	2.87744	3.14382	3.58332	3.42944	2.87241	3.35781	0.0598231	0.0424046	0.0483624	0.0878225	0.108468	0.0720716	0.0498089	0.0734869	0.0464529	0.0544697	0.138341	0.00491949	0.036272	0.0565792	0.0298888	0.0138182	0.0468892	0.0601594	0.0805356	0.0698538	0.125999
Cre17.g729400_4532.v6.1			1.10193	0.565259	0.891673	0.757743	1.10521	0.991611	0.999529	1.38587	0.764679	1.04	1.05585	0.975647	1.11264	1.1822	1.49777	0.965656	1.11584	0.757694	1.04885	1.00043	1.03477	0.797755	0.630101	0.866348	0.776163	1.15716	0.77695	0.482451	0.69385	0.634866	1.01173	1.24354	1.32798	0.970154	0.741084	0.331332	0.49431	0.611582	0.590984	1.00675	0.634319	0.574155
Cre17.g729450_4532.v6.1		Voltage-gated chloride channel	18.1223	16.8217	17.8127	12.1244	14.1044	22.3975	22.4417	17.5985	16.5913	16.0024	12.7008	11.6493	23.3697	23.7196	22.217	20.6683	21.0499	16.3155	16.427	23.3793	25.8646	28.0152	20.6428	25.8773	26.9297	28.567	33.1721	32.0223	27.865	22.3429	28.8853	30.1641	29.1532	31.5007	32.8313	16.0009	16.9297	16.9321	17.6858	27.7633	23.2152	34.3226
Cre17.g729500_4532.v6.1			0	0	0.0468622	0.178537	0	0.0926849	0.140201	0	0	0	0.018278	0	0	0.10458	0	0	0	0	0	0.0281427	0	0.0444552	0.159307	0.0233601	0.0499061	0.141056	0.204777	0.080196	0.0443697	0.0498617	0.13155	0.0742465	0.21386	0.350403	0.291509	0	0.200235	0.045297	0.0581166	0.13893	0.157458	0.170408
Cre17.g729550_4532.v6.1			1.41895	0.771781	1.36366	1.08821	1.67783	2.18682	1.26016	1.44886	1.53766	1.63153	2.01251	1.59581	2.03362	1.86824	1.36816	1.00551	1.45679	1.40241	1.75274	1.42761	1.33011	0.681772	0.465364	0.789997	0.981242	0.824101	1.01462	0.794704	0.959625	0.764688	0.534546	0.914818	1.02785	1.01965	0.616145	0.389288	0.629917	0.81937	0.731312	1.09264	0.601488	0.804125
Cre17.g729600_4532.v6.1			0.400118	0.308686	0.247882	0.182892	0.391138	0.368735	0.429745	0.443419	0.231096	0.516649	0.285964	0.37905	0.360692	0.340594	0.535531	0.700555	0.446792	0.365638	0.464649	0.474895	0.464937	0.258333	0.244154	0.250611	0.256547	0.441373	0.315803	0.168487	0.257837	0.250747	0.191113	0.26551	0.39832	0.391582	0.3502	0.184384	0.149178	0.167047	0.149377	0.242201	0.150824	0.157788
Cre17.g729650_4532.v6.1		Metallophosphoesterase/metallo-dependent phosphatase	3.12024	1.96949	3.75747	4.13729	4.87263	5.72314	5.61194	3.2381	2.17656	3.84375	3.76856	4.68308	5.23534	6.98212	3.4618	3.7611	5.25504	5.61298	6.8142	7.81846	8.47608	46.9335	40.6063	73.8143	75.4179	90.7647	69.2642	60.5005	42.9142	41.3329	68.3641	71.3465	88.4134	66.8555	58.9091	45.9576	63.1737	71.6616	86.7195	72.7427	46.3543	68.146
Cre17.g729700_4532.v6.1	CGL133	Conserved in the Green Lineage	0.99795	0.990579	0.730881	0.786631	0.658958	1.05381	0.566963	1.21927	0.518969	1.12779	0.769691	0.814773	1.00392	0.926219	1.34379	0.964848	1.30432	0.880257	0.836535	0.951369	0.953534	2.23602	1.24586	2.10402	1.86805	1.58398	1.29827	1.10693	1.95665	1.149	1.75421	2.23489	1.57877	1.70099	1.86264	1.50538	1.96225	1.55777	1.62474	1.63811	0.705156	1.16751
Cre17.g729750_4532.v6.1		N-acetyltransferase related to GCN5	15.4204	10.4611	22.5528	18.1653	15.8617	18.1146	17.8523	18.4569	12.4365	18.5274	12.5582	20.5265	15.452	18.2409	17.3708	9.81243	23.9669	18.6827	21.8888	20.4465	19.0002	21.1536	14.6327	24.6172	31.2192	35.9224	38.2637	30.3423	21.4734	15.5089	26.2094	24.5296	27.5782	30.7446	32.6904	15.7501	19.4692	23.0262	22.2584	31.4742	27.9337	32.887
Cre17.g729800_4532.v6.1	ALB3B	ALBINO3-like translocon protein	101.627	121.484	114.215	107.461	113.925	114.737	122.888	102.698	141.669	121.149	133.431	89.217	111.888	117.905	100.442	130.916	111.445	101.6	97.8579	103.837	105.107	135.424	147.738	143.658	155.108	170.767	183.707	183.764	127.524	148.604	146.852	160.979	154.255	183.749	172.036	108.273	125.608	147.443	157.045	205.825	182.31	224.413
Cre17.g729850_4532.v6.1	FAP227	Flagellar central pair-Associated Protein 227	24.2197	25.0017	23.2015	22.3022	16.5226	24.9954	28.7891	17.5133	29.5312	25.7842	24.1041	15.0631	18.2636	33.4221	25.7239	22.4893	17.5115	22.9922	16.2788	18.3639	26.2004	9.96526	10.4887	8.42103	9.05221	6.41361	7.54551	4.31816	11.3887	14.7039	10.3299	9.34515	6.8311	5.21653	5.59098	14.9872	14.3908	13.8228	11.7017	11.855	15.0885	5.77643
Cre17.g729900_4532.v6.1			4.40648	3.76197	4.25901	3.98141	5.26798	4.08074	3.3372	3.64114	1.78449	3.57125	4.02373	3.88392	3.53708	5.2351	4.40831	2.60296	3.87065	4.32824	5.59265	4.66072	4.69656	5.00542	2.8727	5.11891	4.03169	4.33429	5.31445	3.74143	4.74937	3.34836	4.33951	5.42323	4.12723	3.94535	3.99241	4.06121	3.63963	4.36834	5.16448	5.19089	4.9064	4.52328
Cre17.g729901_4532.v6.1			2.65082	1.23304	2.18627	2.59639	2.82093	1.4202	0.937748	2.75566	2.34874	3.09663	4.24685	2.97993	1.39124	0.961337	1.88604	1.26494	2.82397	3.08426	1.84886	1.1133	0.69868	0.88487	0.70656	0.795433	1.06834	1.29159	1.46122	0.710798	0.927605	0.817709	1.22964	1.07819	1.16609	1.25018	1.28639	0.526705	0.77986	0.827909	0.858505	1.34268	0.732148	0.853317
Cre17.g729950_4532.v6.1	SRX2	Related to sulfiredoxin	150.287	134.651	181.247	184.767	151.599	259.434	262.878	97.2159	91.034	122.242	124.761	150.005	192.279	286.929	143.501	151.235	190.666	184.019	218.071	269.549	245.6	76.1205	100.299	147.273	213.18	259.334	272.56	419.357	68.3999	77.3212	116.17	145.579	210.686	216.391	318.854	94.4953	122.231	192.488	235.302	195.019	178.394	387.593
Cre17.g730000_4532.v6.1			4.09497	8.04351	5.18103	7.49567	12.2761	7.89736	12.2668	2.75529	3.70894	2.99404	5.79062	8.49473	5.7679	7.59523	7.59246	9.35134	5.8102	10.0381	14.5325	11.4506	14.0429	16.2065	25.4431	30.845	37.7573	55.8656	58.3525	42.4761	17.0761	25.8335	30.0912	38.0426	52.3703	49.4237	33.8404	21.3001	25.4458	46.8333	51.8788	69.1834	64.9982	55.6712
Cre17.g730100_4532.v6.1	RSEP1	Intramembrane metalloprotease	18.4905	18.44	17.9372	15.974	16.6314	15.6806	15.3633	18.8339	20.8893	18.3841	21.6392	18.4602	15.3936	13.9933	15.5976	16.7491	14.3836	13.8261	16.0231	15.2586	13.4713	0.570033	0.374575	0.679549	0.792747	1.40378	1.28546	1.35064	0.58592	0.343536	0.570667	0.738894	1.53711	1.11992	0.543951	1.35781	1.50732	1.88986	1.61277	2.06329	1.95445	1.71452
Cre17.g730150_4532.v6.1			0.711845	0.734165	0.402493	0.596335	1.04447	0.660433	0.853751	0.425745	0.741545	0.534214	0.930295	0.611743	0.396688	0.475253	0.558602	0.537898	0.775922	0.837846	0.846491	0.613237	0.67787	1.78182	1.07145	1.08492	1.61929	1.46151	1.23116	0.91839	1.63726	1.22132	1.31818	1.59817	1.20942	1.32086	1.73291	1.03003	0.828049	0.994239	0.794952	1.30816	0.844344	0.906045
Cre17.g730200_4532.v6.1	PEX7	Peroxisomal targeting signal 2 receptor	22.126	14.1115	17.6323	15.8973	18.5132	13.872	14.1261	20.5835	11.9346	18.9918	18.0135	18.8348	14.2117	14.9461	16.8291	11.2671	20.1417	19.0808	18.5519	15.8063	15.7806	16.9123	12.8088	13.9522	15.9779	13.4078	14.1061	10.7975	16.463	12.0411	15.7725	16.4283	14.2482	13.1248	15.8021	17.3552	17.9556	16.2752	16.2637	14.8121	11.5332	11.3003
Cre17.g730250_4532.v6.1	PIT1	Proteasome-interacting thioredoxin	124.625	125.893	145.247	106.601	117.044	100.602	90.9517	128.179	100.837	118.739	120.646	143.514	103.685	110.63	135.98	139.43	129.614	122.175	149.645	126.796	117.296	134.524	123.271	128.318	112.26	98.0957	75.278	86.7504	133.036	112.884	110.895	101.487	96.5634	77.296	100.8	132.325	133.183	107.865	110.039	106.54	76.402	64.9675
Cre17.g730300_4532.v6.1			6.43245	7.44273	6.14524	4.51706	4.98097	6.71121	6.22357	6.36642	8.24428	5.77307	5.87928	6.45347	6.63071	8.07797	10.3317	11.0615	6.80538	6.3581	5.80798	7.54141	7.4087	0.908235	1.2543	0.621541	0.901041	0.880825	0.972947	0.784923	1.35973	1.55173	1.08338	0.834872	1.32093	0.615994	0.588638	1.37187	1.41648	1.485	1.36683	1.33338	1.36799	1.22604
Cre17.g730350_4532.v6.1			2.93258	5.52298	3.45935	4.08356	5.00647	4.38905	5.00179	3.33862	3.87541	4.09612	5.12438	5.04796	2.67871	3.71339	2.78384	2.79349	4.10472	4.77918	5.77947	4.75722	4.2833	9.32133	8.60553	6.274	7.52487	8.11814	13.0501	7.29299	9.04208	9.95572	8.31634	9.06672	10.1888	14.7357	5.94494	9.69361	9.67075	7.76369	6.46946	6.48078	17.0112	7.25518
Cre17.g730400_4532.v6.1			1.86643	1.74759	1.43826	1.27179	1.34513	1.24741	1.19299	1.63231	1.69246	1.41487	1.74525	1.74535	1.33413	1.37219	2.2013	1.49081	1.66776	1.49883	1.39142	1.45235	1.18423	1.45029	1.2676	1.21085	1.12323	1.03534	0.893848	0.933475	1.8409	1.47931	1.45547	1.28846	0.999398	1.04755	1.10592	1.05028	1.22404	1.08643	0.964503	0.808568	0.526724	0.608786
Cre17.g730450_4532.v6.1			2.98022	3.42266	2.76634	2.56485	3.26859	5.22745	5.46792	3.34228	4.6133	3.21202	3.76769	2.77762	4.27148	6.90474	5.08112	5.08144	3.86294	4.25874	3.69017	4.85442	6.84442	1.41364	0.944756	1.34713	0.683778	0.782951	0.695147	0.780631	1.56064	1.14711	1.28679	1.42216	1.07876	0.824047	0.726529	0.957392	1.39221	0.981888	1.03397	1.74442	0.73599	0.925958
Cre17.g730483_4532.v6.1			1.87548	1.65155	1.5189	2.13931	2.79639	1.97034	1.75659	1.7687	1.6189	2.0247	2.53815	2.17971	1.81232	1.63549	1.99734	1.38262	1.86488	2.18335	1.98977	1.50686	1.42684	0.872301	0.79911	0.727458	1.04269	1.33188	1.03463	0.981116	0.747256	0.720918	0.843011	1.09707	0.947627	1.3111	1.1579	0.874915	0.926141	1.27745	0.877206	1.07719	1.07932	1.21837
Cre17.g730516_4532.v6.1			0.234335	0.127971	0.11	0.0108384	0.0607075	0.126035	0.131315	0.202642	0.0684747	0.167914	0.0976442	0.209587	0.111328	0.0761846	0.195271	0.100147	0.155868	0.214514	0.125195	0.177678	0.12731	0.426397	0.276314	0.164501	0.0908888	0.156581	0.0696154	0.0428421	0.296288	0.211885	0.356706	0.138222	0.150022	0.0680695	0.181389	0.175283	0.194489	0.175989	0.0705612	0.0742188	0.0273106	0.0413795
Cre17.g730550_4532.v6.1			2.73832	4.16734	3.01629	2.50321	2.63952	2.14764	1.90675	5.43972	6.06702	4.79096	5.6361	3.57217	4.0517	2.31236	4.02387	3.98186	3.39309	3.46257	2.56917	2.35062	2.33409	4.92421	5.95472	4.47576	4.66145	2.36479	2.10276	1.59417	8.72699	11.6582	10.6136	9.89119	3.04469	2.7117	1.45632	9.49612	9.19158	7.02445	5.48054	5.17404	5.32666	2.19367
Cre17.g730600_4532.v6.1			2.58872	2.70884	2.23365	2.53376	3.70447	2.82642	4.91508	2.92635	2.19617	3.12488	4.02095	3.4173	3.11615	3.77397	3.45472	2.67493	2.67115	3.74159	3.10361	2.32165	3.1432	2.09925	1.07899	1.40878	2.09165	2.10948	2.09709	1.26537	3.02081	1.42786	2.71932	2.87242	2.21714	2.00686	1.16786	2.22943	2.62441	3.02381	1.93979	2.95091	1.72341	1.71742
Cre17.g730650_4532.v6.1			6.59758	8.62033	7.40981	7.86504	9.18924	10.1715	10.0228	5.7373	4.18014	6.59438	6.38474	6.30675	7.64679	9.17301	6.42725	5.60581	6.94128	7.53333	6.48955	8.04078	7.1693	7.17979	5.5229	8.78552	7.54707	7.27505	7.8141	10.1623	5.7975	4.61959	7.25506	8.05336	7.6414	7.23007	7.84095	6.10467	9.4313	10.6352	13.3116	8.53677	7.3949	15.6977
Cre17.g730700_4532.v6.1			7.53048	8.96014	8.37523	8.39336	10.2722	7.8361	7.3459	4.31039	5.28854	6.72336	6.22	6.51561	5.49177	6.37207	6.18053	6.28446	7.55857	8.21455	9.08064	5.75682	5.1158	10.1022	8.433	10.5462	15.0583	11.4289	11.9859	10.9648	8.42189	7.91837	7.97508	9.67596	8.55347	12.2289	12.4827	7.34594	9.13582	11.8521	12.5255	11.3047	9.83201	17.1208
Cre17.g730750_4532.v6.1			3.88088	4.62996	2.86161	3.42413	3.49586	4.02364	4.83308	3.93283	5.60722	2.78296	4.22067	3.65978	3.88179	4.8586	4.14967	4.72207	3.6491	3.658	3.322	3.20055	4.43905	3.78108	3.88885	4.0906	3.89898	3.84661	5.1542	4.55555	4.26048	4.38485	4.31185	4.92432	4.05127	4.77389	4.49461	2.38916	3.09106	2.97232	3.93654	5.16506	3.64459	4.72198
Cre17.g730950_4532.v6.1	FLA10	Kinesin-II Motor Protein	39.2195	21.9182	32.4744	28.1412	23.5452	35.2291	40.95	38.2552	25.8527	35.0238	32.5793	27.905	32.3119	45.6605	37.3603	20.4613	31.3078	30.8748	24.0667	29.4585	37.6139	28.0205	16.2765	27.9883	26.0418	20.3935	20.4754	17.3961	31.4866	19.778	27.2053	24.6257	22.9262	18.5461	18.2299	36.3603	35.5238	36.5402	30.3362	25.7763	28.1454	24.0708
Cre17.g731001_4532.v6.1			2.92257	0.895146	2.10283	2.2259	1.93261	2.50675	2.06507	2.64954	2.15112	2.59922	2.36548	1.83459	2.21062	2.67855	2.4302	1.76653	2.31736	2.23229	1.85726	2.08368	2.4785	1.06768	0.612731	1.11493	1.07645	1.49813	1.0964	0.799871	1.48645	0.961076	1.10681	1.14336	0.886944	1.12566	1.2096	1.24306	1.56558	1.49673	1.35134	1.70022	1.19747	1.20658
Cre17.g731050_4532.v6.1			4.24951	3.42301	6.40578	3.67296	3.70397	4.24324	2.96054	2.9416	2.26744	3.79245	2.71113	3.03097	4.50845	4.61607	4.44738	5.91629	7.77496	4.75233	2.95345	5.63319	5.57266	4.3351	4.76564	5.81487	5.43017	7.26031	7.35705	8.00152	4.49756	5.18222	6.17784	6.26217	3.91485	7.12175	7.71454	1.15379	2.32944	1.65064	1.53614	4.05012	3.91371	4.66041
Cre17.g731100_4532.v6.1	CPL14	Conserved in the Plant Lineage	46.0487	42.7407	50.4412	53.3882	52.842	51.1599	52.9171	45.9792	39.5482	49.023	48.7318	51.7037	49.2681	46.0212	42.8529	35.3676	50.9039	52.3037	50.5259	53.8316	49.7938	38.1577	34.8136	43.0868	53.7089	63.3812	69.1171	84.7192	37.6544	34.2987	40.7844	50.8326	58.0522	67.6859	66.6086	43.873	43.7744	48.2504	55.0731	64.3903	67.3699	93.0287
Cre17.g731150_4532.v6.1			16.6658	18.0147	19.4079	13.5689	11.6587	13.8338	10.5892	19.8992	16.113	15.3872	14.7184	17.9052	14.4503	15.4482	22.1423	21.6581	21.5928	13.8886	16.098	19.5574	17.5564	31.6392	32.2325	29.3324	27.8568	27.6384	25.9213	35.4689	27.9469	33.8142	26.6165	26.27	29.7406	25.8292	32.6766	26.2745	24.1588	25.5374	23.7537	22.6007	21.2236	31.3599
Cre17.g731200_4532.v6.1			21.0747	16.31	18.6845	14.425	16.2667	18.8677	15.735	21.1025	16.1235	15.3785	15.463	17.1738	16.71	18.0988	23.5141	21.6365	20.7042	21.0758	19.7931	18.989	20.6583	7.72926	6.95201	9.36409	8.59665	8.49128	5.5219	5.16421	8.85727	8.06725	9.26535	7.89877	10.4051	4.59745	5.66084	9.33817	12.6434	13.5362	14.6071	16.193	8.77245	6.92697
Cre17.g731250_4532.v6.1	MRPS15	Mitochondrial ribosomal protein S15	5.15811	3.5356	4.68657	3.80102	3.8759	3.09647	2.49285	5.10566	4.17476	4.87926	4.01108	3.70983	3.31563	3.40581	5.56885	3.59322	5.3702	4.67242	4.34702	4.18485	3.21285	6.59597	5.27751	6.39645	6.26053	5.78172	4.92308	4.89617	6.46703	6.89189	6.77909	5.93368	4.52968	5.18758	5.32299	5.86348	6.54385	6.21645	5.97707	6.89849	5.06888	4.65654
Cre17.g731300_4532.v6.1		Putative Mn and/or Ca transporter	44.4563	42.8267	50.736	39.8873	36.1279	39.9565	35.8783	47.783	45.2165	45.7043	38.3206	45.3485	50.3733	41.3487	52.7066	55.4629	49.3904	41.5889	48.1641	51.926	47.7458	60.8242	61.25	64.2878	61.7915	55.5608	46.3059	50.8157	64.4005	55.3381	63.5323	58.6249	48.8294	47.7299	61.293	47.4597	43.2109	41.9065	39.8588	47.2204	31.2836	34.6587
Cre17.g731350_4532.v6.1		Short-chain dehydrogenase/reductase	18.9578	16.0429	26.925	30.2346	31.7374	25.087	26.7215	14.8739	17.4781	23.2556	27.5557	26.4233	21.247	22.8421	15.9579	15.6981	24.9896	27.1284	26.2792	22.4741	20.7485	5.76671	7.3764	9.9625	25.9484	31.1528	48.3676	150.339	3.54798	4.25296	6.01549	15.6035	22.261	39.6883	110.05	4.19262	5.2028	12.428	20.5512	29.8226	33.0323	177.69
Cre17.g731450_4532.v6.1			9.29076	6.92009	7.88482	8.98552	8.38953	6.98945	7.65501	8.93487	5.21516	9.70472	9.0038	9.51346	7.92701	7.31061	6.77918	5.15139	7.68726	9.67348	8.18494	7.76761	7.34212	4.93918	3.25782	5.11434	6.32692	8.09761	7.95114	6.52786	4.83628	3.18397	5.60019	5.81202	7.30333	6.75358	6.30715	4.83375	7.07744	7.70271	6.9736	7.39618	5.65079	7.49354
Cre17.g731466_4532.v6.1			0.953722	1.45064	0.757248	1.49539	1.96066	1.22212	1.45641	0.661527	1.36094	1.04078	1.81939	1.13045	1.10237	1.03327	0.928177	1.03964	1.3573	1.60197	1.26849	0.886781	1.18607	0.596233	0.448655	0.475621	0.733856	0.501454	0.853724	0.839737	0.645275	0.668746	0.758177	0.543888	0.629718	0.83234	0.765458	0.646539	0.985065	1.0833	0.995456	1.06861	0.952319	1.30601
Cre17.g731500_4532.v6.1	FAP394	Flagellar Associated Protein 394	3.25381	1.45605	2.82738	2.32672	1.45608	2.56787	3.21922	2.97918	2.64051	3.2137	2.13499	1.4179	2.01816	3.51183	3.62005	1.64229	2.38121	2.20304	1.2844	2.37715	2.35098	1.13723	0.933701	0.913295	1.10806	0.72947	0.751186	0.332891	1.53124	1.01081	1.17467	0.907862	0.791384	0.86256	0.351758	1.83167	1.48193	1.14784	1.37451	0.71081	1.368	0.470006
Cre17.g731550_4532.v6.1			5.95286	3.92765	5.75802	4.95821	6.19524	6.98047	6.09044	6.08241	4.70291	5.31799	5.86504	6.88007	6.66264	6.93342	6.00597	5.25891	5.9254	6.48582	5.96152	6.18821	7.34791	0.894004	1.03605	1.34222	1.81976	2.77879	1.96403	1.71555	1.58846	1.17904	1.64739	2.18771	2.5206	1.62616	1.29647	1.29441	1.98635	2.85293	2.62003	2.91059	2.19717	2.13041
Cre17.g731571_4532.v6.1			26.5655	33.8458	31.0082	45.604	41.2913	37.8433	43.9681	23.9782	27.6592	32.2021	32.5836	40.918	37.0281	39.1356	22.0699	25.1024	29.1959	40.9592	37.1737	45.2672	46.9187	1.70869	1.77162	1.81848	2.47667	4.90207	13.7491	19.353	1.16572	1.26149	2.06946	2.26374	3.19088	9.8369	9.73305	2.52867	2.66286	3.12948	2.6862	5.00199	12.3887	15.6344
Cre17.g731591_4532.v6.1			17.239	24.2968	16.2807	18.3111	18.7263	15.2095	17.7104	15.0287	25.5517	16.4297	16.6183	19.238	15.589	14.9087	16.7409	26.5988	15.4036	13.846	17.4724	17.0712	18.9083	3.06014	3.30141	3.77725	3.71204	7.5221	6.5656	8.74374	2.80828	3.75481	2.87668	4.96223	5.79633	4.95361	6.34653	1.90564	2.09682	2.78326	4.10795	6.57248	6.75479	11.4491
Cre17.g731700_4532.v6.1		Flavin-containing monooxygenase	6.9163	5.97155	6.39355	6.04797	6.35191	7.2441	7.37453	8.33196	6.25032	6.1606	7.82729	7.48487	8.35053	7.85427	7.31051	7.3974	7.55776	7.87874	7.02198	7.06146	7.60278	5.62031	3.9767	4.94652	4.95628	6.227	5.34972	4.7079	6.21581	5.86391	6.15717	5.95957	6.44298	4.84474	5.26156	4.85096	5.04625	5.48793	5.52155	6.79856	6.40406	4.80387
Cre17.g731750_4532.v6.1	CYP740A1	Cytochrome P450, CYP26 superfamily	5.22315	5.80248	4.71547	5.24802	7.3154	4.92361	3.27303	5.90994	4.54179	4.49405	4.92369	6.16131	4.48231	4.0597	5.75797	5.93364	5.46719	4.55323	5.81166	4.4797	4.30891	4.22902	4.08346	5.83064	4.88858	4.80188	3.58749	3.7692	4.16865	3.4988	4.13016	5.22154	5.17005	3.16011	4.71054	3.77827	3.86626	4.57576	4.28332	4.94634	2.94494	3.11836
Cre17.g731800_4532.v6.1			8.81751	10.0395	9.0636	7.98738	7.21652	6.531	16.9404	7.201	11.2227	9.32128	7.58722	7.25352	7.89152	19.1165	9.58484	9.81523	11.1856	9.28055	8.58064	8.67858	11.9687	7.18854	8.20005	7.15484	6.68384	4.47752	8.47697	8.14082	6.21246	8.10074	6.37329	5.37675	5.2709	10.0257	9.46918	1.58511	1.37133	1.35291	1.89059	3.11873	9.25168	7.32653
Cre17.g731850_4532.v6.1		Short-chain dehydrogenase/reductase	19.5398	16.1799	21.4412	28.4692	30.3588	22.9134	26.8231	15.6779	17.9933	19.9801	24.4648	25.1325	17.9061	19.3319	17.1933	12.6531	21.4178	23.7417	22.2733	20.014	18.2952	8.19644	6.83862	7.99009	10.4974	10.6601	13.6894	10.0439	7.73626	6.7701	8.44277	9.7872	9.9083	12.4272	11.1928	7.57459	8.48473	8.65413	8.55929	12.8643	10.0137	11.0721
Cre17.g731950_4532.v6.1	ATP9B	Mitochondrial F1F0 ATP synthase subunit 9, isoform B	766.71	605.011	652.147	657.402	675.093	483.496	391.226	708.079	573.381	657.485	620.222	610.521	516.758	412.14	689.186	627.084	642.908	628.672	553.608	472.756	395.421	740.386	760.563	679.207	783.942	536.789	486.001	486.933	734.833	710.321	668.713	624.785	488.95	552.055	617.512	787.446	800.571	730.131	756.61	608.976	430.876	454.366
Cre17.g732000_4532.v6.1	ATP9A	Mitochondrial F1F0 ATP synthase subunit 9, isoform A	698.932	983.006	708.534	744.937	730.817	580.913	513.76	623.519	925.893	635.034	750.385	642.947	575.289	507.93	666.22	956.533	623.531	703.312	691.97	572.89	533.347	594.471	791.334	579.326	616.894	483.521	483.626	454.266	544.404	840.963	556.09	560.665	446.626	533.171	525.5	667.726	629.113	628.268	637.437	568.667	593.969	433.842
Cre17.g732050_4532.v6.1	AGE3	DNA repair glycosylase	2.07673	1.91608	2.16353	1.81934	2.11087	2.22049	1.69943	1.43424	1.73586	2.07082	1.89298	2.42793	1.48738	2.24636	1.60752	1.44092	2.43715	2.44955	2.42804	2.89707	1.95202	1.71958	1.36307	2.50676	2.55315	2.41382	2.63183	2.44164	1.66091	1.43098	1.55939	2.1308	3.02431	2.1752	2.63712	1.35106	2.02656	1.94997	1.59537	2.80835	1.52968	1.80737
Cre17.g732100_4532.v6.1	SSA4	cilia-sensing, structure and/or assembly	35.3914	28.6152	38.6418	33.6168	28.4248	30.4633	29.7865	39.392	32.024	36.8997	33.8443	33.5064	26.8569	33.2582	34.2003	24.8727	36.0521	32.9889	28.7528	28.1497	30.8189	21.1574	12.2288	17.807	16.9893	12.5495	11.6869	10.0531	24.2413	14.1451	20.8841	19.2951	15.1792	12.794	12.6843	24.1467	23.2117	17.2041	15.5559	11.4621	14.8946	6.98732
Cre17.g732150_4532.v6.1	FAP130	Flagellar Associated Protein 130	31.8801	38.5344	28.3897	31.4429	25.3353	41.7407	42.6977	29.9687	32.6192	27.7333	32.2333	27.9824	36.2447	49.6191	33.6353	36.9509	30.325	28.5132	34.3458	40.1832	48.6082	9.38555	8.96356	8.17282	7.38432	8.17977	10.2888	6.18063	9.65089	10.7216	6.20818	7.81565	12.6304	10.2326	4.40897	12.5871	10.8943	10.0294	11.8161	15.3608	21.167	9.51906
Cre17.g732200_4532.v6.1			2.77449	2.81487	3.14123	2.62801	2.89869	2.36757	2.50368	3.2947	2.40109	3.16769	1.63911	2.51009	2.59142	2.11116	2.72046	2.85792	6.87764	1.73379	3.29928	2.48551	2.61966	4.047	2.90671	3.93579	6.98437	7.11876	5.39784	7.01738	2.35119	2.84546	3.51527	4.64055	9.1694	6.37982	3.86183	2.46602	2.17654	4.00055	5.52758	6.87122	3.11747	4.10157
Cre17.g732250_4532.v6.1			29.1554	34.6881	34.7166	25.8252	20.6028	23.5319	25.611	26.2383	36.1976	29.7606	29.4605	18.1718	23.2971	27.4257	27.5453	39.8008	31.6982	25.6718	21.8208	23.0969	23.8011	24.0831	33.2704	20.4902	21.5181	17.0973	26.9998	19.7229	22.9489	31.9716	21.2398	18.3651	17.8308	28.1093	24.0727	25.0556	24.0439	15.0881	14.2767	13.883	29.5124	16.3528
Cre17.g732300_4532.v6.1	GAL1	Galactose kinase	30.2886	23.7661	29.5373	30.8433	27.8031	22.4991	21.4545	30.6697	29.462	32.2343	34.1548	27.3361	20.6245	21.1729	25.0941	20.8846	23.9847	27.2657	23.4794	18.0542	18.0744	17.6483	8.13357	14.0725	14.3775	13.2963	15.4987	10.877	17.2191	7.67599	14.4236	12.851	15.538	16.1309	14.6101	17.1103	18.0613	14.0699	12.3414	12.0349	13.2946	13.8338
Cre17.g732350_4532.v6.1	GOX4	Glyoxal oxidase 4	23.1502	21.4872	21.244	17.7139	17.8963	30.252	42.3764	21.7412	19.4658	18.1274	16.2001	14.7634	33.3859	50.8488	29.4058	27.9994	23.5567	20.9548	20.7481	31.5354	33.006	66.3704	57.8101	64.798	76.1882	74.5117	52.135	38.3945	63.4685	62.2513	68.7848	93.6601	74.3468	49.198	57.5927	27.7552	30.6167	38.8274	51.8835	64.0353	38.5932	50.4007
Cre17.g732400_4532.v6.1			0.765063	1.13156	0.774946	0.599575	0.632867	0.620273	0.681846	0.897967	0.867	0.914045	1.06366	0.887799	0.634982	0.852029	0.823725	1.14902	0.74975	0.882991	0.909775	0.698082	1.00142	0.194026	0.0794629	0.101956	0.0762358	0.111402	0.128105	0.0490024	0.229156	0.0943033	0.137159	0.208833	0.0795115	0.147836	0.116627	0.0780129	0.0938669	0.07249	0.0507303	0.109146	0.0818128	0.0354167
Cre17.g732450_4532.v6.1			0.0592766	0	0.0137927	0.0788219	0.0353196	0.0752913	0.512862	0.0444894	0	0	0.0548726	0.0374369	0.0906785	0.580435	0.0840472	0.0509824	0.1004	0.0664466	0.0352444	0.0745479	0.32853	0.070655	0	0.0288769	0.0176263	0.0249098	0.0397789	0.0481515	0.0705192	0.114469	0.0619497	0.0524462	0.0587479	0.0649733	0.0579139	0.029137	0.0510764	0.119988	0.0615786	0.0343481	0.0357508	0.0773825
Cre17.g732500_4532.v6.1			1.90175	2.02614	1.96816	2.42093	3.67441	3.17414	3.77867	2.54114	2.64129	2.1923	3.21491	3.02804	3.77945	3.48651	2.41278	2.48845	2.31075	2.55966	3.04922	2.61916	3.652	0.635827	0.77515	0.745923	0.693871	0.833803	1.01625	0.606051	0.997658	0.998418	0.968473	1.21174	1.03698	0.773899	0.499353	1.39945	1.54813	1.63926	1.66631	1.28651	1.28989	0.942527
Cre17.g732533_4532.v6.1			0	0	0	0	0.0391457	0.0108845	0.029401	0	0	0	0	0.0177825	0	0	0.024091	0.00605413	0.016153	0	0.024414	0.0371806	0	0	0.00668152	0	0.00732592	0	0	0	0	0	0.00643694	0	0	0.0102874	0.0106979	0	0	0	0	0	0	0.0214413
Cre17.g732566_4532.v6.1			0.245926	0.4125	0.229724	0.0951317	0.218468	0.148158	0.179292	0.327204	0.180307	0.277923	0.0525918	0.343716	0.316599	0.205385	0.220366	0.250521	0.316618	0.271968	0.132928	0.229432	0.237905	0.43348	0.33469	0.410757	0.287193	0.270577	0.0982021	0.241006	0.645424	0.422436	0.392533	0.403526	0.205115	0.184841	0.314538	0.210996	0.312967	0.202743	0.167221	0.257615	0.0215742	0.233486
Cre17.g732600_4532.v6.1	GOX5	Glyoxal oxidase 5	1.41617	1.78021	0.8704	0.704222	1.43299	1.15507	0.942017	1.14151	1.00246	1.08313	0.97466	1.70563	1.18117	1.23976	1.82892	2.10038	0.928508	1.40654	1.53955	1.20982	1.38316	1.45828	1.26129	0.811777	0.50832	0.537266	0.177904	0.581396	1.8343	1.57588	0.847296	0.837794	0.526772	0.440881	0.715003	1.00709	0.8198	0.671706	0.208923	0.599326	0.276283	0.269835
Cre17.g732650_4532.v6.1			0.0856143	0.0411114	0.0623616	0.0930552	0.168564	0.152942	0.0959515	0.171817	0.0925637	0.19193	0.158102	0.0906778	0.122021	0.168992	0.0960936	0.0850688	0.163517	0.117559	0.059757	0.136695	0.173296	0.467352	0.275596	0.463186	0.428359	0.547041	0.498687	0.397	0.36903	0.238872	0.490168	0.576352	0.388943	0.601523	0.586736	0.189374	0.25462	0.340575	0.313221	0.617501	0.410092	0.456779
Cre17.g732700_4532.v6.1	CUTC1	Copper homeostasis protein cutC	1.8011	1.13669	1.09921	1.45067	1.7784	1.90974	1.35412	1.35421	1.72061	2.15357	1.11806	1.4834	2.00739	2.20569	1.7285	2.5797	2.05812	1.29414	1.82051	2.05155	2.6291	4.00742	4.80437	4.48019	4.85457	6.22802	4.8598	4.57363	3.98951	4.91905	4.60833	4.91728	5.97806	5.25378	5.01933	4.0788	3.1107	4.91664	5.07856	6.68366	5.88659	5.26231
Cre17.g732750_4532.v6.1			0.479045	0.735129	0.373604	0.311911	0.349413	0.25178	0.295699	0.3115	0.249794	0.210016	0.313027	0.420287	0.232842	0.260273	0.227756	0.249645	0.270763	0.212542	0.35358	0.303308	0.314608	0.669449	0.61823	0.689762	1.09783	1.29711	1.22745	1.18872	0.465093	0.537385	0.589125	0.986537	1.17173	0.977742	1.25347	0.426285	0.505841	0.695502	0.875176	0.935311	0.896653	1.28668
Cre17.g732802_4532.v6.1			2.93795	3.82901	2.39369	3.19184	4.74619	2.73404	3.9004	2.18159	2.92879	2.80048	4.52809	4.94048	2.03738	2.82357	2.12715	1.42198	2.04921	3.92744	4.56619	2.99182	3.77943	2.31331	2.29588	2.50575	3.17053	4.94061	7.58341	9.97462	2.06806	1.55998	1.91786	2.54411	6.09912	7.90882	6.45624	1.59337	2.34389	1.98114	2.44906	3.81434	4.94059	13.2119
Cre17.g732850_4532.v6.1	SCO1	Cytochrome c oxidase assembly factor, SCO1/SenC	9.56016	11.5209	9.70941	11.3029	11.4222	11.7683	10.5695	7.96066	5.65949	7.73217	7.89774	9.30481	8.29743	9.29956	10.3026	11.156	12.2601	11.9067	12.09	12.1976	11.6803	22.7709	17.0274	20.2494	60.8916	80.4863	37.478	44.1669	19.7414	15.8716	17.7242	62.6284	56.6811	25.6428	26.3435	13.6229	15.5822	17.2462	54.9831	89.9471	29.457	41.8812
Cre17.g732900_4532.v6.1			0.480381	0.624181	0.271577	0.542567	0.713814	0.424463	0.603004	0.353868	0.438444	0.485914	0.527042	0.3981	0.614332	0.608179	0.459302	0.612095	0.832119	0.548026	0.253887	0.381877	0.595237	0.367591	0.202658	0.31698	1.43903	1.62351	1.00727	0.686928	0.366884	0.444011	0.213834	1.09143	1.01769	0.720637	0.625784	0.262365	0.150947	0.211286	0.751636	1.61419	0.562762	0.960025
Cre17.g732901_4532.v6.1			0.558342	0.577696	0.161675	0.483964	0.271076	0.157598	0.222105	0.424878	0.604569	0.321336	0.270254	0.542935	0.271151	0.187765	0.454979	0.327767	0.33218	0.483771	0.620918	0.171646	0.337583	0.509409	0.235547	0.319491	0.313607	0.327741	0.348195	0.314225	0.393623	0.276466	0.307969	0.338485	0.579713	0.505144	0.383875	0.243955	0.254943	0.125578	0.0859297	0.205418	0.124721	0.188971
Cre17.g733100_4532.v6.1			0.432787	0.688001	0.283542	0.316359	0.339989	0.2115	0.173122	0.664164	0.383489	0.321055	0.404451	0.471187	0.342389	0.304763	0.502166	0.552551	0.443864	0.517541	0.43702	0.277312	0.318682	0.184442	0.141634	0.14538	0.219999	0.32397	0.201783	0.191319	0.291472	0.215494	0.284269	0.231034	0.51348	0.351336	0.119686	0.356537	0.669229	0.673435	0.421966	0.451525	0.334419	0.101002
Cre17.g733150_4532.v6.1	HKR78	Histidine kinase rhodopsin 7/8	4.89871	3.52761	4.01038	3.88885	4.91191	5.14475	4.56355	6.75541	3.97205	4.54955	4.10925	3.93039	5.40829	4.77719	5.5626	4.16953	4.93444	4.2628	3.82642	4.33456	4.38981	5.76496	3.53051	5.06778	5.05045	6.24394	5.34421	3.21391	6.67252	4.76395	6.2268	5.88896	6.95495	5.01472	4.95723	3.87852	3.84241	4.34155	4.07351	5.66313	3.70761	2.91107
Cre17.g733162_4532.v6.1			0.418446	1.00246	0.679125	0.382539	0.786942	0.6066	0.823953	0.478451	0.404266	0.304792	0.4785	0.283151	0.548673	0.649532	0.652126	0.771204	0.420103	0.542988	0.48982	0.703858	0.798529	0.51955	0.680899	0.862714	0.45494	0.678254	0.469076	0.68982	0.560036	1.01396	0.563727	0.752027	0.477661	0.556944	0.740998	0.221753	0.332823	0.391748	0.244517	0.818337	0.39959	0.546259
Cre17.g733208_4532.v6.1			19.8312	23.1863	20.2399	19.4067	15.0921	15.6985	29.2181	26.266	46.3263	26.4724	29.0792	24.6158	22.1866	32.2016	30.765	36.9537	26.474	28.8638	28.2932	25.8263	33.9876	17.3097	19.6398	19.6384	21.4928	24.404	27.6578	31.0142	19.4565	22.081	20.469	22.4205	27.0703	30.9336	25.4049	17.1255	15.6447	18.4698	19.2935	21.2023	23.3964	32.3871
Cre17.g733250_4532.v6.1	FKB16D	peptidyl-prolyl cis-trans isomerase, FKBP-type	15.4378	24.9403	20.3453	16.5253	13.8625	11.2873	10.1544	17.1896	32.4901	20.9377	18.7861	18.8721	14.8729	12.1165	18.1859	35.0509	20.1801	19.2161	17.2374	16.1397	13.9206	7.64075	3.55776	6.0528	4.54744	3.60268	4.24477	3.10307	8.31585	2.92844	5.62416	5.30111	3.34529	4.84226	4.76799	6.07424	8.58947	4.2057	3.43836	2.20788	3.51645	2.39694
Cre17.g733300_4532.v6.1			5.4413	2.63784	4.68137	3.74628	3.97453	5.6194	4.88499	6.2658	3.59201	6.46727	4.54822	5.29309	6.51904	7.391	5.54225	2.71836	5.46002	4.37773	4.23704	4.85619	5.8784	3.52274	1.58431	3.07942	2.72269	2.07933	2.01195	1.48084	3.68026	1.71094	2.5655	2.60266	2.68661	2.30092	1.73609	4.45999	3.85557	4.05909	3.62973	2.75743	2.87639	1.89903
Cre17.g733350_4532.v6.1			2.49716	3.20867	2.64204	2.77803	2.76947	2.74051	2.91642	2.51109	2.38359	2.73987	2.91949	2.92862	2.46596	3.01898	2.36125	2.8597	1.99378	3.0303	3.6779	2.34166	3.19137	0.781625	0.676295	0.80988	0.84039	0.883255	0.872225	0.667283	0.769135	0.821121	0.819853	0.98673	0.729669	1.00657	0.803101	0.995933	0.793376	0.964687	0.805947	0.956443	1.09179	0.735478
Cre17.g733400_4532.v6.1			5.62332	7.14426	5.59826	6.85346	8.16973	7.73376	8.80354	5.38117	4.54451	5.18303	6.30562	5.68613	6.48586	7.9017	5.93052	6.96045	5.3119	6.22434	7.33916	7.41081	7.94583	1.5226	1.25393	1.65236	1.75265	1.95049	2.47512	3.14481	1.20583	1.08902	1.27333	1.75059	1.82824	2.67422	2.71763	1.08517	1.46328	1.45587	1.52173	1.85508	1.93164	3.44995
Cre17.g733550_4532.v6.1			5.08965	3.3377	5.31033	5.29549	4.86743	3.51035	3.88425	4.84982	4.91115	5.83751	6.19282	4.80222	3.51464	4.26085	4.66176	4.86954	5.66979	4.40436	6.50771	6.53333	3.95514	51.8802	60.8813	57.9346	65.6997	64.297	56.7665	58.7708	49.3509	54.9191	55.4261	56.0427	66.305	52.5451	60.3785	57.2902	54.8983	59.3995	62.5527	63.2373	55.4015	45.5449
Cre17.g733600_4532.v6.1			0.230759	0.0370584	0.121626	0.0772292	0.142131	0.113404	0.0668348	0.224763	0.115009	0.186797	0.213474	0.0870224	0.12579	0.0609328	0.16125	0.1338	0.0917981	0.112213	0.117163	0.106954	0.0752473	0.234878	0.181418	0.216531	0.0832668	0.175577	0.144258	0.0951499	0.222088	0.110924	0.142261	0.151406	0.0925084	0.129919	0.236432	0.0841154	0.0907396	0.0755767	0.0754179	0.180289	0.0959111	0.0767214
Cre17.g733650_4532.v6.1	BIO3	7-keto-8-aminopelargonic acid synthase	10.4194	6.91693	11.4585	10.618	11.0415	10.896	8.58841	8.39228	6.56675	9.8641	9.676	10.0771	8.27234	9.46557	9.89372	5.97361	13.0002	11.222	10.5772	10.8219	9.28918	11.9007	5.90735	11.3253	12.0675	14.5753	13.3441	10.9927	11.2365	7.22206	12.1877	13.8021	19.1336	12.4614	13.4195	10.1107	8.83003	9.82089	8.89022	9.75603	8.71074	8.40089
Cre17.g733652_4532.v6.1			1.43055	0	2.05425	0.688431	1.38005	1.39946	0.585322	2.53082	0.732526	2.21331	0.890261	0.848165	0.893218	1.27344	1.5987	0.903952	2.76914	1.35458	2.5112	2.05611	1.07087	2.11113	0.498814	1.19468	4.49691	1.86482	2.19429	1.44525	1.29666	0.546436	1.44166	1.86842	3.24066	2.90139	2.92843	1.00454	1.46292	1.15829	1.55687	1.15036	0.493023	1.42286
Cre17.g733750_4532.v6.1			0	0	0	0	0	0	0	0	0	0	0	0	0	0	0	0	0	0	0	0	0.0134956	0	0	0	0	0	0	0	0	0	0	0	0	0	0	0	0	0	0.0115938	0	0	0
Cre17.g733800_4532.v6.1			0.199693	0.106383	0.113747	0.148702	0.128505	0.164097	0.168724	0.240554	0.155683	0.262348	0.161804	0.192421	0.191144	0.189851	0.274159	0.103051	0.233053	0.179857	0.180474	0.168766	0.161789	0.307846	0.201465	0.22347	0.206643	0.388417	0.178354	0.146566	0.405449	0.249176	0.266091	0.310962	0.26803	0.210129	0.252333	0.144292	0.200128	0.190793	0.0705325	0.194398	0.0674458	0.0799447
Cre17.g733850_4532.v6.1			0.0921147	0	0	0	0	0.0203481	0	0	0	0	0	0	0	0.0327995	0	0	0	0.125704	0	0.0154461	0	0	0	0	0.027391	0	0	0	0	0	0.120336	0	0	0	0	0.0905569	0	0.0497226	0	0	0	0
Cre17.g733900_4532.v6.1			1.34943	1.89	2.03564	2.5168	2.63144	2.02081	3.36299	2.1111	1.90808	1.73296	2.01548	2.29586	3.01028	3.10762	3.53706	3.35911	3.88372	1.55793	3.8554	2.3627	3.4331	0.501339	0.142585	0.70251	0.437742	0.7575	0.461872	0.442153	0.472577	0.343635	0.631881	0.496183	0.0297751	0.417117	0.593571	0.620234	0.195148	0.454074	0.25488	0.382989	0.0845578	0.122017
Cre17.g733950_4532.v6.1	CGL152	Conserved in the Green Lineage	12.8933	9.37179	10.2173	10.9802	11.1685	10.2841	10.0339	10.884	8.4425	10.594	11.1708	10.5446	9.03449	12.2989	11.3022	9.61732	11.5258	12.1886	13.8724	12.1516	10.9429	9.55485	8.67487	11.2688	13.1083	15.0135	14.4699	14.4572	8.65531	8.80031	10.0007	12.779	14.416	12.8739	12.559	9.68479	10.8323	15.6121	16.177	17.142	15.3902	19.1046
Cre17.g734000_4532.v6.1			3.91182	3.19059	4.10085	4.25198	4.06165	4.1683	3.23915	3.93305	3.05074	4.0378	4.35302	4.27718	3.65649	3.53325	4.65384	3.28928	4.31695	4.7931	5.186	4.60593	3.74678	7.71887	7.5754	8.17684	9.64658	12.0646	9.26613	8.5369	7.39686	7.69107	7.50453	9.27977	10.8181	7.70464	9.667	7.61899	6.76495	7.30057	8.11139	9.29517	8.19758	8.49428
Cre17.g734050_4532.v6.1			1.7014	1.02328	1.26084	1.26666	1.672	1.29673	0.950738	1.60983	0.708124	1.42385	1.42263	1.43757	0.948047	1.34659	1.5139	0.935266	1.64244	1.46194	1.43511	1.18446	1.08558	2.09741	1.0803	1.67902	2.11481	2.42038	2.12906	1.4025	1.86315	1.3128	1.90875	1.93103	2.64408	1.81146	2.2409	1.21285	1.47939	2.0109	1.94897	2.31219	1.68593	1.79652
Cre17.g734100_4532.v6.1			134.081	96.2743	120.039	110.12	102.513	111.782	86.3612	162.958	105.165	125.332	112.505	105.54	111.193	108.744	139.532	102.324	123.397	120.429	96.028	99.3046	97.2347	129.304	77.2254	98.8716	111.754	128.232	99.0755	82.8567	123.774	94.8171	109.795	118.638	140.347	98.7187	94.2334	95.7574	97.9512	102.648	122.658	138.003	87.3981	85.7614
Cre17.g734150_4532.v6.1			5.02441	4.84934	4.65306	4.58573	5.83812	3.01651	3.35594	6.19938	4.88696	4.69999	5.70927	5.51291	3.6165	3.00808	6.18996	4.26568	5.64005	4.76028	4.66744	3.35711	4.20983	8.76682	7.12437	8.24704	7.02001	8.05891	6.73525	5.83942	8.82645	7.70139	7.31711	8.12297	7.34037	6.60813	8.07787	6.93986	6.35115	5.66892	5.57018	7.52961	5.95594	3.69291
Cre17.g734200_4532.v6.1		putative LL-diaminopimelate aminotransferase	133.454	161.241	135.365	135.925	122.803	114.433	126.986	135.999	181.247	146.12	161.656	96.9988	111.07	127.767	126.676	147.609	126.292	124.771	102.003	96.3956	107.388	139.387	139.645	117.42	113.53	100.407	128.728	100.464	131.486	136.747	113.531	115.65	99.7621	133.905	116.709	118.086	123.25	103.441	100.813	118.236	141.304	111.38
Cre17.g734250_4532.v6.1			5.92472	3.67121	4.43138	4.83178	5.6754	4.67438	4.58663	5.64365	3.13792	4.94432	5.47327	4.94291	4.72948	4.65926	5.52962	3.60943	6.07424	5.69958	4.48776	4.03216	4.22836	4.11353	2.39117	3.92706	4.74305	4.90331	5.0024	3.44321	4.55062	3.07786	4.29314	5.15929	5.81609	5.84879	3.87642	4.04827	4.24489	5.45157	5.31521	5.6332	3.85128	5.01095
Cre17.g734300_4532.v6.1		Putative Avirulence-Induced Gene AGI1	38.312	32.3413	34.8766	28.2057	26.9317	24.2907	22.8403	36.2218	32.7292	36.3151	28.7517	21.6791	20.8369	27.5487	39.472	32.0599	32.9177	26.6099	22.6788	20.2479	20.9345	31.869	18.0804	21.8603	21.9023	20.786	23.6636	17.886	29.0555	20.5561	25.4194	21.7915	18.5086	22.3649	24.7496	23.0703	23.8876	18.9873	18.1954	18.8582	19.3941	14.3265
Cre17.g734350_4532.v6.1			1.16615	0.717739	1.2339	0.789712	1.29565	1.4139	1.31423	1.47738	1.19035	1.1808	1.01983	1.11701	1.10369	1.40804	1.59816	1.24968	1.49084	1.03243	1.0635	1.38204	1.36774	2.34569	1.43625	1.79643	1.68428	1.75597	1.36509	1.32394	2.10938	1.6932	2.09842	2.00149	1.75286	1.75738	2.06737	1.57741	1.51102	1.54292	1.22662	1.84646	0.879011	0.880086
Cre17.g734400_4532.v6.1	CUL2	Ubiquitin ligase SCF complex subunit Cullin	75.1799	63.5868	80.4331	71.8263	83.6004	81.1363	83.3758	84.1211	57.7058	76.4919	72.9862	83.0037	83.1927	87.3791	79.2767	60.4008	80.059	78.2371	89.2485	87.7822	99.7043	114.939	90.7764	130.061	134.004	141.518	115.463	100.761	112.5	85.9515	120.383	132.781	132.881	101.779	105.621	88.1423	101.513	118.579	135.13	144.443	93.0796	98.4611
Cre17.g734450_4532.v6.1	PRPL19	Chloroplast ribosomal protein L19	543.652	445.116	677.516	647.07	485.118	569.481	540.688	621.291	491.068	682.664	584.676	479.803	516.186	536.444	564.629	445.138	635.048	574.592	425.723	462.231	499.37	648.492	613.737	450.058	466.886	562.195	864.554	660.113	616.64	565.361	490.945	428.784	493.404	925.881	688.131	671.07	561.262	320.593	276.477	335.018	946.26	548.04
Cre17.g734500_4532.v6.1	ATPVE1	Vacuolar ATP synthase subunit E	174.568	107.519	173.56	134.063	113.817	122.668	118.128	167.38	96.08	145.065	113.258	144.004	123.262	135.577	196.677	110.594	183.324	157.162	152.891	150.32	137.068	299.868	237.962	331.707	329.078	309.231	287.595	262.676	300.474	204.58	314.719	288.854	292.284	254.836	310.989	300.334	278.902	287.519	284.632	301.791	214.258	192.368
Cre17.g734516_4532.v6.1	RPN9	26S proteasome regulatory subunit	25.6303	17.6156	25.2958	24.8192	25.4975	20.9109	22.6886	26.4379	12.3804	26.1907	22.8356	29.9089	18.9321	24.0307	25.2389	13.5117	26.7968	27.5692	29.1546	23.9534	28.0845	50.9697	30.5786	68.718	67.5638	81.3027	76.1404	75.0934	46.1209	24.3557	56.0411	58.4161	70.824	70.6385	64.7911	44.5668	50.796	61.045	65.2839	77.9727	60.6603	69.1788
Cre17.g734548_4532.v6.1	PPD2	Pyruvate phosphate dikinase	14.7678	12.9506	14.177	15.3157	17.5633	14.6308	16.1619	17.0038	13.4636	18.3428	17.5053	14.3204	12.784	14.5037	14.5006	12.3725	16.8456	16.4477	14.1253	12.9497	14.7162	17.0963	9.73267	13.1744	15.4562	14.8158	16.7483	14.0697	15.1283	10.072	14.1381	14.8403	16.0025	17.5714	15.1714	12.1995	13.4824	13.037	12.9811	14.0809	12.8448	14.0989
Cre17.g734564_4532.v6.1	MTHI1	Maturation/stability and Translation of the atpH and atpI mRNAs 1	8.38211	7.26083	8.6989	8.10568	9.81058	11.3526	11.3817	10.0288	6.49288	7.98935	6.91823	7.57045	10.6048	10.4075	10.6908	8.80834	10.4725	8.96348	8.9691	11.0696	11.3964	21.1134	14.5503	20.0694	23.4095	26.6776	25.6901	19.43	20.5676	15.5351	22.7702	23.0898	23.3008	27.5229	21.7944	11.0156	12.0059	15.1523	17.9266	25.1565	18.0679	19.3104
Cre17.g734596_4532.v6.1			34.7542	27.7327	32.5178	35.0192	31.9946	42.2722	33.9271	30.712	22.342	30.9513	27.7172	32.8658	41.7846	40.1515	34.1005	26.4168	37.3996	36.7066	35.424	45.3639	37.458	52.661	48.1661	72.9658	73.9939	72.9721	68.9012	80.1148	50.9761	46.2231	63.1114	74.2477	73.8092	64.7974	66.1531	51.2895	52.6244	61.6545	66.8259	62.0237	45.0465	70.544
Cre17.g734612_4532.v6.1		ABC transporter, multidrug resistance associated protein	36.0698	24.6755	34.1211	25.5865	25.8516	39.1255	35.7808	40.8382	24.398	32.4286	25.2266	23.9488	40.6266	43.248	40.713	29.6933	38.4955	28.8522	25.0787	36.3807	37.8821	74.6982	53.1044	74.3494	67.3187	79.8456	80.4904	67.4524	78.4507	53.3259	78.1194	78.2967	73.578	70.4254	72.3094	47.373	56.1368	57.2531	57.7719	68.3448	60.7514	66.2915
Cre17.g734628_4532.v6.1			57.8482	24.3523	56.8852	41.3282	45.3814	68.467	54.5963	54.456	27.8893	47.825	31.4677	50.2898	84.5844	60.0158	67.1288	33.4875	58.4456	47.9397	55.5906	70.0563	62.1567	121.316	81.0015	111.381	103.514	138.953	141.207	115.692	126.906	76.9389	127.16	127.068	121.713	113.699	131.251	76.9318	71.5808	93.2629	101.296	137.828	86.2407	86.9431
Cre17.g734644_4532.v6.1	SQE1	Squalene epoxidase	14.879	9.02453	14.1543	12.4486	13.4592	16.1648	15.0223	13.2455	8.71031	14.4128	13.0034	12.9744	14.2669	17.0293	14.7764	10.8419	18.0795	15.8181	13.9976	16.2645	15.2691	11.0473	4.99182	11.0633	16.1738	16.5044	13.1048	13.0182	11.4635	4.66963	10.6178	13.1543	13.6938	13.3998	12.4153	8.47145	10.0524	11.3961	12.4132	14.3235	8.47257	11.7293
Cre17.g734677_4532.v6.1			1.44129	1.40943	0.863567	1.41744	2.2722	1.30337	1.25776	1.40712	1.58417	1.28842	2.25639	1.47106	1.31896	1.51957	1.43579	1.53846	1.10248	1.56295	1.38363	1.03848	1.13468	0	0	0	0	0	0	0	0	0	0	0	0	0	0	0	0	0	0	0	0	0
Cre17.g734709_4532.v6.1			0.10494	0.159079	0.0613934	0.178082	0.151853	0.162268	0.182483	0.199717	0.238451	0.229422	0.166531	0.10009	0.190018	0.173486	0.143662	0.176829	0.21624	0.108135	0.121818	0.110608	0.169196	0.0119127	0.0284599	0.00834645	0	0	0.0109749	0.00573073	0	0.0311769	0.00783373	0.00442132	0.0127352	0.046949	0.0162742	0.00368447	0	0.0161844	0.0051912	0.00496391	0.0120555	0
Cre17.g734757_4532.v6.1		non-canonical TET-dioxygenase, putative 5-methylcytosine-modifying enzyme	0	0	0	0	0	0	0	0	0	0	0	0	0	0	0	0	0	0	0	0	0	0	0	0	0	0	0	0	0	0	0	0	0	0	0	0	0	0	0	0	0	0
Cre17.g734805_4532.v6.1			0.069471	0.0872579	0.0387955	0.0591218	0.0800282	0.0920765	0.0862217	0.0834252	0.0435774	0.0915949	0.0726321	0.0902578	0.0637641	0.059368	0.084236	0.0648718	0.0789508	0.08126	0.0743503	0.0955232	0.0700056	0.0294423	0.0150725	0.0232068	0.0330524	0.0233551	0.0135622	0.0345235	0.00734641	0.0371509	0.00726038	0.0327818	0	0.0174051	0.0211164	0.0307333	0.0257861	0.0149999	0.0144338	0.0184024	0.0148975	0.0201535
Cre17.g734900_4532.v6.1			32.9134	27.405	30.8142	28.0226	30.2447	25.5862	24.9508	36.3152	26.517	34.1215	28.3549	30.9207	25.5707	26.8383	32.819	29.2695	35.6328	31.1282	29.0702	26.5765	29.0761	38.191	36.4444	42.2198	40.5057	39.9293	36.5406	36.4655	34.9479	34.8926	40.1293	39.8774	35.5368	31.5554	37.4034	30.9945	36.5561	34.6508	38.0024	43.9887	30.1917	38.5396
Cre17.g734961_4532.v6.1			1.74405	1.78256	1.96828	1.64182	2.10445	2.80965	2.89991	1.88953	1.39774	2.15961	1.78335	1.88825	2.06676	3.11023	1.78962	1.77527	2.19128	1.60896	2.49914	2.46685	3.43258	7.68326	6.608	12.5295	17.2051	21.7532	19.3494	17.0509	6.9682	5.89255	10.5187	13.3196	17.0411	17.1673	15.1384	4.46573	8.66554	13.8495	19.6567	28.3644	13.4557	26.8131
Cre17.g735021_4532.v6.1			1.21135	1.20583	1.24638	1.06718	1.75706	1.50972	1.61052	1.40606	1.27462	1.55192	1.67754	1.39914	1.56939	1.36192	1.30947	0.971874	1.23587	1.34928	1.30984	1.14021	1.22358	0.675415	0.53159	0.762944	0.557069	0.699786	0.639176	1.11068	0.793348	0.633875	1.0152	1.04874	0.785901	0.847452	0.813481	0.648011	0.873803	0.992515	0.955056	0.804111	0.562616	1.15739
Cre17.g735200_4532.v6.1	KIN1B	Kinesin motor protein	0.876218	1.16956	1.00977	1.25835	1.35268	1.63115	2.28145	0.524614	0.947574	0.793303	1.25962	1.25051	1.23769	1.73583	0.916007	1.39174	0.846068	1.73769	1.41137	1.86331	2.24914	0.0126595	0.045366	0.0332614	0.0426354	0.114768	0.087472	0.397372	0.0252704	0.0354979	0.0124872	0.0493342	0.0473675	0.0498923	0.394313	0.0117464	0.0190071	0.0515971	0.0330999	0.110777	0.0960843	0.755639
Cre17.g735250_4532.v6.1			28.2017	10.6398	31.9758	31.1057	26.7987	30.8584	40.9116	25.386	16.0583	36.17	32.1843	28.9455	29.4867	39.1338	22.0497	12.3437	28.0461	25.5536	26.8143	31.2635	32.6985	18.2583	11.2861	15.8714	20.1155	15.672	17.0446	12.5092	18.7563	9.58584	13.7947	15.247	19.2074	19.2524	12.697	20.771	14.3384	17.2186	14.4739	20.5174	19.2142	20.2627
Cre17.g735350_4532.v6.1	FAP164	Ankyrin Repeat Flagellar Associated Protein 164	14.7901	11.8842	11.4297	11.6545	9.28735	16.3246	14.5362	12.9974	10.7991	13.1549	10.1959	9.54307	12.5478	18.6627	14.443	10.4751	11.0684	11.6012	8.49774	10.6968	13.1676	13.2301	7.84663	10.896	8.4109	9.54262	9.57587	6.72933	12.9019	9.91248	10.9032	10.3982	10.4772	8.42157	6.53039	12.4104	12.5823	12.3785	11.6225	9.39878	11.8803	6.9921
Cre17.g735375_4532.v6.1			2.14039	2.05595	1.85628	1.23958	1.68096	1.78828	1.39645	1.75374	2.94297	1.58544	2.01978	1.94552	2.04257	1.90642	2.13016	3.66221	1.55212	1.67864	2.58171	2.03622	1.51289	0.087722	0.0199591	0.0512175	0.0656521	0.123708	0.116735	0.0492328	0.0486408	0.0109323	0.0192285	0.0976722	0.0416793	0.0537786	0.10386	0.00904381	0.019512	0.0496574	0.0127422	0.0365529	0	0.0320249
Cre17.g735400_4532.v6.1	VPS2B	Subunit of the ESCRT-III complex	25.0902	16.9698	22.9376	22.1138	19.4464	23.6767	34.7941	19.0767	17.7422	18.7248	18.4693	21.0594	20.9222	33.3609	27.2683	18.2093	26.9303	25.9603	30.1009	30.4124	28.1174	45.0089	33.1464	53.3719	54.4279	57.4544	53.8809	45.5713	38.7605	29.287	47.9542	50.7548	52.3744	46.343	49.5709	46.3203	55.0181	58.3074	64.8288	50.2063	45.7274	46.4832
Cre17.g735450_4532.v6.1		Subtilisin-like protease	3.58059	2.09565	2.09784	2.43701	2.66813	9.1587	46.1279	1.46171	0.562343	1.17383	1.39892	1.38384	7.15022	31.0087	9.83857	2.45884	4.15797	5.12979	3.56137	11.9191	30.9294	0.316396	0.23944	0.221677	0.257385	0.261893	0.219672	0.198529	0.384437	0.288015	0.235198	0.423762	0.156865	0.166259	0.169135	0.221243	0.238666	0.36911	0.437605	0.229285	0.255222	0.331456
Cre17.g735500_4532.v6.1			29.6593	27.1812	25.2328	19.5194	16.2942	33.0753	31.8465	29.0444	20.7334	19.4769	16.8695	17.1066	31.2544	33.9966	39.6728	33.2417	26.5172	20.3087	17.8324	30.7575	24.4057	20.1568	17.5609	20.0017	19.0441	14.8332	11.2844	12.3476	20.5831	20.3143	19.9497	20.9314	14.8009	10.586	14.9899	15.8616	15.9506	19.2882	16.6143	15.1483	11.5905	14.8584
Cre17.g735550_4532.v6.1			3.35274	3.12333	2.57268	1.38751	1.98775	3.668	4.04102	3.30391	1.37671	2.32677	1.26204	2.62062	3.72195	3.90298	6.88726	5.91722	4.39644	2.6112	3.23129	4.30273	3.86216	2.05962	1.77546	1.42442	0.723482	0.307183	0.226473	0.67598	2.32753	1.62453	1.44832	0.843319	0.646339	0.387527	0.642609	1.39322	1.21033	1.04931	0.408226	0.382047	0.336177	0.291061
Cre17.g735600_4532.v6.1		Putative triacylglycerol lipase	0.453866	0.328563	0.666232	0.544893	0.50996	0.481241	0.993515	0.503667	0.84538	0.558715	0.55078	0.996823	0.748147	0.609497	1.36948	1.08026	1.49638	1.5699	1.24905	0.534917	1.45048	2.48339	1.27661	2.47997	1.23778	1.56008	1.11072	1.15996	0.802208	0.439195	0.416736	0.573668	1.13464	0.25991	1.07268	0.602357	0.598222	0.766476	0.592733	0.579662	0.396265	0.57557
Cre17.g735650_4532.v6.1			0.623255	1.47435	0.615289	0.320134	0.752523	0.688745	0.513386	0.799788	0.731652	0.55753	0.322368	0.502083	0.595128	0.541048	0.874134	1.04017	0.54341	0.390477	0.643367	0.688275	0.582646	1.0245	0.808122	0.697655	0.302199	0.246411	0.105942	0.220649	1.106	0.817851	0.592927	0.378295	0.265426	0.199821	0.683369	0.763872	0.8031	0.559232	0.201584	0.215627	0.0687656	0.183191
Cre17.g735700_4532.v6.1			6.9414	4.47896	8.33287	3.96836	5.40211	5.75788	6.28888	6.21986	8.06091	5.0029	4.13466	5.31696	6.5012	5.95211	5.15307	5.50018	6.99695	4.41868	4.71678	5.79605	7.08047	24.7652	26.7395	25.1595	33.278	41.5012	40.4459	45.1632	17.3023	21.4642	18.1361	29.5797	35.7814	37.4436	46.4425	10.9323	12.6947	20.1874	19.0331	22.8903	31.7452	39.9452
Cre17.g735750_4532.v6.1		EF-hand Calcium binding protein	6.31273	4.82354	4.83381	5.82098	4.42937	6.84451	5.8031	6.55348	3.6992	5.82175	5.34387	4.96931	5.69295	7.67585	5.52057	3.30575	4.37991	4.61095	3.74793	4.53001	6.1613	0.430806	0.313995	0.468103	0.508221	0.516329	0.44398	0.363554	0.561157	0.311213	0.41774	0.617881	0.772785	0.397122	0.43691	0.609757	0.803948	0.446404	0.668199	0.730219	0.753707	0.503813
Cre17.g735800_4532.v6.1			4.49734	3.19898	4.46836	4.0662	5.41777	5.00592	5.25854	4.64581	2.24225	4.32763	4.92227	4.37317	4.40669	5.83892	4.5222	3.06282	5.09483	5.58777	5.13592	4.48608	5.60749	2.6289	1.95188	2.68107	2.8015	2.47903	2.35026	2.30607	3.03989	1.95744	2.68632	2.71669	2.79852	2.33061	2.7653	2.64039	2.76488	2.89389	3.33507	2.73049	2.4073	2.89139
Cre17.g735850_4532.v6.1			6.3072	5.65428	6.00522	5.1898	5.20051	5.91497	4.58099	6.67429	6.87305	6.35084	6.48874	6.26705	5.77612	6.88697	7.058	5.93659	6.26774	6.4818	6.0315	6.06403	5.92428	4.29875	3.00123	4.21521	3.76813	4.15812	3.45399	2.67701	3.75499	3.57397	4.78882	4.69892	4.35771	3.01702	3.95797	4.07365	4.60403	5.34019	4.29396	4.15503	3.27759	3.63316
Cre17.g735876_4532.v6.1			1.06853	6.13205	2.98356	3.50479	5.41176	4.36669	6.24831	2.40592	1.07721	2.13838	3.37473	3.75985	2.6854	2.94867	3.0301	6.30184	1.98498	2.08309	5.82378	3.22516	5.92214	0	0	0	0	0	0	0	0	0	0	0	0	0	0	0	0	0	0	0	0	0
Cre17.g735900_4532.v6.1			0.723063	1.03154	0.477953	0.46465	0.502931	0.520244	0.536753	0.621321	1.04332	0.754604	0.636398	0.3387	0.468241	0.576926	0.730711	0.861579	0.437309	0.376278	0.484312	0.504779	0.742307	0.276733	0.187291	0.315479	0.358054	0.331669	0.250626	0.209841	0.234068	0.278824	0.208195	0.329012	0.320909	0.377098	0.399836	0.217602	0.309855	0.172052	0.183953	0.269712	0.137651	0.390411
Cre17.g735950_4532.v6.1			11.7226	11.213	10.9388	10.1162	9.69087	12.0621	9.39283	11.0862	10.9905	10.8348	9.67518	10.2862	10.7445	10.1393	11.8784	12.1604	13.2624	10.2293	12.8619	10.5423	11.6821	23.4893	20.2321	38.6101	40.8782	59.236	50.9578	50.6858	22.0908	18.3773	32.6158	36.3603	65.3672	45.1009	45.1178	19.9208	26.5509	40.701	46.5879	57.3316	40.4089	53.8804
Cre17.g736000_4532.v6.1			0.465542	0.183842	0.346638	0.305882	0.201244	0.50814	0.660148	0.575495	0.220857	0.406191	0.435428	0.29649	0.406951	0.794704	0.712302	0.518167	0.628418	0.261594	0.445051	0.450016	0.474644	0.667338	0.519877	0.60986	0.741021	0.644445	0.601437	0.403031	0.933924	0.496287	0.880058	0.904561	0.473022	0.520289	0.594563	0.282678	0.413846	0.576501	0.464656	0.75261	0.278942	0.484604
Cre17.g736050_4532.v6.1			0.126133	0.208961	0.14792	0.204623	0.191647	0.238227	0.158052	0.291105	0.220406	0.155908	0.0824205	0.180945	0.165388	0.192001	0.240512	0.223168	0.272907	0.16598	0.239987	0.18401	0.152525	0.350806	0.389967	0.279143	0.376943	0.404354	0.29087	0.26037	0.34513	0.326018	0.425124	0.407337	0.417886	0.292312	0.3163	0.11625	0.135437	0.194044	0.16379	0.231795	0.131861	0.159172
Cre17.g736150_4532.v6.1	POL1C	DNA polymerase I, probably mitochondrial	0.259489	0.212032	0.173294	0.321574	0.328358	0.230466	0.360111	0.271054	0.262495	0.324995	0.258711	0.211432	0.192924	0.282906	0.298212	0.299765	0.273617	0.344202	0.305391	0.258382	0.339662	0.459167	0.348242	0.446816	0.462967	0.728468	0.708949	0.521538	0.309766	0.305191	0.310332	0.426041	0.68176	0.707089	0.592428	0.327423	0.234054	0.342232	0.450204	0.669655	0.361409	0.721735
Cre17.g736300_4532.v6.1			0.725866	0.450139	0.789211	0.663945	0.956748	0.681458	0.645739	0.913144	0.746541	1.07588	0.99533	0.714436	0.987819	0.769507	1.23568	0.802671	1.18978	0.96482	0.840276	0.683269	0.728126	0.27966	0.299758	0.344425	0.343384	0.380298	0.422698	0.495041	0.510271	0.328376	0.456883	0.505995	0.864205	0.599302	0.719924	0.227051	0.310538	0.338386	0.308477	0.327745	0.269745	0.583862
Cre17.g736329_4532.v6.1			0.421996	0.395509	0.278156	0.19502	0.445179	0.453868	0.445813	0.397204	0.920586	0.429994	0.501772	0.385732	0.408194	0.502512	0.377472	0.515099	0.517076	0.525975	0.579969	0.403691	0.393176	0.159421	0.157598	0.127102	0.055542	0.254168	0.0810321	0.146771	0.186548	0.154146	0.178941	0.22035	0.27621	0.277315	0.162215	0.102015	0.126556	0.0672166	0.100613	0.109952	0.100137	0.126435
Cre17.g736400_4532.v6.1	SCC3	Cohesin complex subunit	0.528406	0.429505	0.328769	0.210471	0.333537	0.265428	0.221138	0.431902	0.599992	0.327209	0.230187	0.266455	0.262589	0.322175	0.47848	0.455358	0.278424	0.310448	0.35578	0.342283	0.446401	0.628877	0.345501	0.447329	0.370213	0.396305	0.307348	0.359713	0.650632	0.533321	0.461456	0.324487	0.323849	0.420128	0.559477	0.462541	0.322409	0.421981	0.190495	0.484147	0.267759	0.424173
Cre17.g736474_4532.v6.1			0.256971	0.46211	0.220421	0.28211	0.551213	0.359661	0.33267	0.340218	0.406202	0.418184	0.373443	0.396182	0.380074	0.292069	0.352193	0.387976	0.374705	0.396763	0.303133	0.322657	0.238647	0.61423	0.488395	0.484144	0.616189	0.447252	0.418387	0.360707	0.675006	0.491047	0.621984	0.66935	0.572811	0.561403	0.374922	0.478978	0.578832	0.828934	0.670581	0.645304	0.538932	0.458018
Cre17.g736618_4532.v6.1			0.254412	0.330569	0.142074	0.0902133	0.0505299	0.224798	0.546499	0.238683	0.45596	0.419291	0.3879	0.137723	0.444786	0.135883	0.348287	0.500146	0.0556016	0.0495975	0.252112	0.170643	0.25637	1.34777	1.10395	1.06233	1.36172	0.916387	0.93125	1.50743	1.34518	1.4361	0.598241	0.525225	1.36878	1.38103	1.87804	1.12549	0.404709	1.23596	0.440487	1.60056	0.272784	0.295219
Cre17.g736650_4532.v6.1			8.37274	5.36845	7.55325	8.89571	10.9959	8.88741	9.41611	7.5491	4.73422	7.57352	7.17674	9.2737	7.90423	9.22217	7.23252	4.4709	9.80402	9.20241	9.52274	8.15125	9.56387	7.01348	4.06098	7.14456	8.01288	9.03063	7.24709	9.62578	6.38843	3.84499	6.1911	6.91471	8.14389	7.81902	10.1061	5.76999	6.60564	6.89318	7.59916	10.5477	5.65623	13.2042
Cre17.g736700_4532.v6.1			0	0	0	0	0	0	0	0	0	0	0	0	0	0	0	0	0	0	0	0	0	0	0	0	0	0	0	0	0	0	0	0	0	0	0.0629437	0	0	0	0	0	0	0
Cre17.g736750_4532.v6.1			0.689004	0.656671	0.609379	0.366476	0.818993	0.600303	0.530911	0.889874	0.935532	0.8078	0.758749	0.691064	0.667257	0.676228	0.890571	0.961733	1.02273	0.638194	0.775659	0.640427	0.951587	1.92323	1.22075	1.49546	1.41024	1.57977	1.55674	0.91449	1.91675	1.43393	1.78191	1.72362	1.92825	2.02414	1.51946	1.1166	1.42986	1.55186	1.38792	1.6989	1.46252	1.24189
Cre17.g736800_4532.v6.1			0.246428	0.0569838	0.181932	0.13996	0.194118	0.354293	1.3787	0.171631	0.101056	0.230109	0.169213	0.187666	0.399793	1.42773	0.521964	0.307913	0.273847	0.163665	0.258272	0.548392	1.21216	0.29871	0.214088	0.181381	0.339062	0.397176	0.373041	0.26105	0.298135	0.327593	0.29137	0.351069	0.496739	0.324395	0.299253	0.150899	0.119596	0.175856	0.195253	0.489579	0.228396	0.210831
Cre17.g736850_4532.v6.1			0	0	0	0	0	0	0	0	0	0	0	0	0	0	0	0	0	0	0	0	0	0	0	0	0	0	0	0	0	0	0	0	0	0	0	0	0	0	0	0	0	0
Cre17.g736900_4532.v6.1			17.4594	17.8363	19.8534	13.2703	12.4083	13.2304	14.9655	17.1491	13.5027	17.6936	14.1203	15.8346	13.5368	14.8933	18.2307	15.3895	18.9128	15.6422	18.5954	14.6129	13.7996	16.5481	12.2905	14.2638	14.1981	13.2521	15.4862	11.7088	16.5765	13.9825	13.3479	12.3357	14.3589	13.1703	14.7012	12.9664	12.0755	10.4693	9.06873	11.0595	13.2466	8.17002
Cre17.g736950_4532.v6.1			1.95299	2.42178	2.06813	1.18964	1.97004	1.61646	1.44482	2.29449	1.97702	2.28379	1.71567	1.81177	1.72137	1.55384	2.48186	2.06704	2.48656	2.22279	1.8213	1.6877	1.61688	3.29058	2.39993	2.91683	3.28201	3.14077	2.84763	2.27687	3.81771	2.94684	3.86193	3.30533	3.13914	2.72058	3.22502	2.57522	2.8747	3.03795	3.16532	3.30042	2.25476	2.65179
Cre17.g737000_4532.v6.1			101.807	75.4776	141.747	117.326	96.2532	100.513	97.9398	96.9749	97.9792	113.243	100.805	145.654	113.4	104.313	78.5243	90.1148	134.18	94.0719	138.771	132.042	132.321	216.145	226.517	251.305	291.302	326.669	347.685	556.76	203.646	225.303	208.454	209.412	361.237	272.526	432.602	193.022	144.599	215.753	198.931	195.553	279.58	462.904
Cre17.g737050_4532.v6.1			20.0896	17.692	24.9513	21.6206	24.2408	30.8993	30.1382	20.9931	14.3661	19.4187	17.2722	21.045	27.1963	37.0723	27.6723	23.0224	28.3373	23.1023	26.5554	33.1595	33.7706	42.5888	41.739	60.941	71.6544	69.1697	59.5284	94.9851	41.3354	37.4217	50.55	65.1328	62.1819	48.7755	84.6687	41.6822	47.6186	62.11	75.9327	71.1407	47.4454	95.9196
Cre17.g737084_4532.v6.1			0.439245	0.0815329	0.227772	0.175223	0.411276	0.33267	0.168489	0.538658	0.295207	0.376729	0.0820056	0.305718	0.298258	0.318391	1.00323	0.601371	0.28799	0.229367	0.24251	0.36301	0.322484	0.386437	0.178686	0.170311	0.111954	0.180817	0.195234	0.0989465	0.510112	0.1538	0.233625	0.319233	0.839561	0.245642	0.224792	0.381695	0.199638	0.292141	0.0814827	0.109081	0.0504604	0.122874
Cre17.g737100_4532.v6.1	FAP127	Flagellar Associated Protein 127	51.1024	41.9383	45.2381	44.5327	38.2021	44.2107	48.5783	43.8136	49.2147	49.1353	51.7867	42.3818	37.6302	52.5512	45.6665	33.1568	40.9741	45.1663	42.6362	36.4977	44.6624	23.7103	16.6556	20.3941	23.9226	19.6227	21.5472	12.2609	27.7471	22.322	21.7472	18.8292	22.1788	19.7776	16.5766	42.3698	35.5987	34.1892	28.998	28.7677	34.8787	18.4918
Cre17.g737150_4532.v6.1			1.0624	0.884015	0.812483	0.796127	0.923031	0.728327	0.846898	0.724706	1.02002	0.680159	0.779708	0.917924	0.658776	0.698813	1.17295	0.879664	0.95391	0.679498	1.28825	0.889859	0.835365	2.01283	1.45624	1.18881	0.821684	0.942547	0.31417	0.50415	2.56515	1.76318	1.69828	0.852002	0.755794	0.58348	1.31579	1.4586	1.22381	1.07632	0.46756	0.717421	0.143091	0.346158
Cre17.g737200_4532.v6.1			8.55908	9.58985	7.77401	5.15765	4.83219	7.6633	8.18811	6.88372	6.61112	4.82976	5.09341	5.48298	7.84143	7.75311	10.372	8.99806	6.20467	6.43549	4.91904	8.6348	7.09045	4.57133	3.26587	4.18057	4.11173	3.37928	3.33158	3.33208	5.06229	3.49446	4.27131	4.30521	3.62803	3.77861	3.48098	4.40505	3.47115	3.97764	3.22445	3.67442	3.34056	3.56453
Cre17.g737250_4532.v6.1	EFG5	U5 small nuclear ribonucleoprotein	27.4217	23.9633	24.9689	20.907	20.9101	19.2186	17.5333	27.9819	25.0892	23.6308	22.7034	21.3045	20.2958	19.9387	29.5119	30.1698	25.4539	23.4813	22.9389	20.8015	21.4347	28.556	19.8595	23.9441	22.397	22.4201	18.1674	15.7514	31.4357	20.4347	27.9776	26.833	20.3901	17.1209	22.599	22.5681	23.3901	21.3638	21.0606	21.6491	13.6001	13.2097
Cre17.g737300_4532.v6.1			2.73964	2.23274	2.21795	2.05215	1.60342	1.27841	4.24834	2.85619	3.87862	2.26711	1.86434	2.14125	1.79613	6.78816	3.50009	4.00352	3.61374	2.2849	2.05302	2.44648	4.05778	22.2984	17.9902	18.5066	17.209	14.5745	11.0725	7.89176	21.7926	17.2948	18.2719	20.9694	16.9798	13.1896	10.9601	5.95238	7.51711	5.51281	7.6961	9.32371	8.62993	4.96613
Cre17.g737350_4532.v6.1			1.27056	1.3566	1.27099	1.06365	1.65235	1.67667	1.84325	1.76624	2.52462	1.11592	1.50164	1.25599	1.44868	1.65228	2.11318	3.72222	1.65159	1.79632	1.58314	1.5173	2.0374	4.22289	3.94616	4.09666	2.68081	2.72203	1.94927	2.69243	4.83691	4.8251	3.9749	4.86807	2.26191	2.46354	3.67008	2.509	2.21448	2.20063	2.66275	3.07296	2.08788	3.12499
Cre17.g737650_4532.v6.1		S-adenosyl-L-methionine-dependent O-methyltransferase	0	0	0	0	0	0	0.0428227	0	0	0	0	0	0	0	0.0233924	0	0	0	0	0	0	0	0	0	0	0	0	0	0	0	0	0	0	0	0	0	0	0	0	0	0.0320622	0
Cre17.g737850_4532.v6.1			0.181767	0	0.126883	0.0966806	0.162457	0.218327	0.27657	0.134292	0.0458107	0.120361	0.103927	0.135297	0.1862	0.151692	0.286607	0.309875	0.163866	0.245833	0.175621	0.154302	0.219799	0.162494	0.175615	0.0948737	0.202687	0.171864	0.274453	0.117254	0.135151	0.162005	0.204805	0.180925	0.183363	0.142311	0.281182	0.100515	0.072287	0.0459919	0.0590082	0.146704	0.127898	0.158192
Cre17.g738000_4532.v6.1	AGG2	Aggregation 2	124.24	148.236	116.773	100.008	101.415	150.126	164.698	152.753	145.932	118.217	100.584	118.218	148.042	162.459	185.639	181.218	120.94	102.105	106.867	137.655	163.812	118.805	89.8157	106.535	72.2018	55.0589	36.8088	45.4986	131.108	89.0527	99.7208	74.5741	57.5581	43.1644	52.8016	103.808	106.86	88.4791	77.7465	46.4054	48.927	51.2695
Cre17.g738050_4532.v6.1	AGG4	Aggregation 4	14.1895	14.231	10.969	13.0886	10.4303	6.74789	8.5061	13.321	16.5805	12.1422	9.54918	11.6538	7.29384	8.87958	17.2955	20.9443	18.4417	16.1746	14.9301	9.05889	12.199	7.41708	6.00882	5.27539	4.17729	2.89794	1.01232	1.15331	3.61417	3.52933	2.80821	2.36351	2.64305	0.767691	1.73994	3.5453	3.39955	2.29016	1.86093	1.31117	0.783451	0.820536
Cre17.g738100_4532.v6.1			2.76491	2.63787	2.01697	1.64799	2.34195	2.20971	3.08056	2.30218	2.43138	2.05503	2.14413	2.24913	2.1203	3.30655	2.54497	2.57128	2.12429	2.18828	2.52294	2.50865	3.00801	2.49489	1.99266	2.32629	1.86369	2.42761	2.24664	1.79352	1.92842	1.79366	1.80869	2.30272	2.66714	2.12176	2.61774	0.905083	1.26739	1.02737	1.0545	2.15149	2.07868	1.84902
Cre17.g738150_4532.v6.1		ERD4-related membrane protein	4.45679	4.74991	4.48173	4.0836	5.69572	5.70677	5.66777	5.57671	3.7753	4.57232	5.01378	4.94671	5.15349	5.87338	5.8609	5.0659	5.15079	5.02834	4.51857	4.80411	6.23354	3.47786	2.44345	3.16186	3.55308	4.44577	4.08553	3.55963	3.26785	2.32173	3.41976	4.11539	4.58914	3.80801	3.82281	2.65653	2.53801	3.41399	3.61449	5.31622	3.42382	5.13579
Cre17.g738200_4532.v6.1			5.04706	4.85936	4.80939	5.80029	6.89754	6.87465	4.77508	4.23398	2.2269	4.10795	4.25718	7.14452	5.58204	5.83938	7.21014	4.79263	6.71902	6.33689	7.09898	8.42559	6.8723	11.3096	5.28929	12.4346	13.9186	19.8412	17.1437	11.568	12.6295	6.79112	13.2926	15.153	18.8007	15.841	14.5245	5.21597	5.9381	11.0144	11.8949	19.5124	13.6375	12.3256
Cre17.g738250_4532.v6.1			1.41484	0.0189523	1.23811	1.36544	1.61652	1.27593	1.81726	1.00169	0.137241	1.17447	1.37247	1.21598	1.09015	1.29322	1.00982	0.602164	2.14218	1.672	1.47432	1.24738	1.32284	5.95756	4.17728	8.52679	10.9559	13.7441	16.6792	15.0044	4.99751	4.03007	7.98012	8.51749	10.5818	15.6955	10.6025	3.16183	6.21837	8.62136	10.3037	10.548	11.6591	15.5885
Cre17.g738300_4532.v6.1	RPLP1	Acidic ribosomal protein P1	6371.03	6981.66	4607.25	7850.41	7598.26	5723.48	5783.57	4571.76	5975.25	6179.8	5438.59	6758.69	6061.45	4791.87	4336.28	5220.53	6731.65	7435.36	6143.38	5668.06	5899.03	5296.37	5658.13	5739.73	5851.88	5706.25	7920.57	6908.08	5464.15	6051.92	5730.76	6273.46	6348.32	8032.19	5909.37	5862.57	6847.02	5231.43	6219.75	6347.7	7409.72	5067.63
Cre17.g738350_4532.v6.1	LPAAT2	ER 1-acyl-sn-glycerol-3-phosphate acyltransferase	10.1154	7.55437	8.78476	7.91457	6.55668	8.69568	8.48842	11.9946	6.95083	8.58698	8.36416	9.4062	8.83818	11.8456	11.9694	10.1891	9.47093	8.8463	10.0502	10.2817	10.2999	23.7686	18.4596	24.0954	20.7122	22.2426	19.2122	18.3329	21.7585	17.492	22.4225	23.42	22.1812	17.0058	19.8273	14.6237	16.031	19.0596	18.797	17.7673	14.9612	14.6285
Cre17.g738400_4532.v6.1			5.62428	5.8011	4.59792	5.08866	5.4241	4.53411	3.11378	6.03812	2.45503	6.71645	3.22047	4.86516	4.14349	3.99497	5.78319	2.86392	5.85446	5.9683	5.96414	4.25854	3.96145	10.9197	6.93467	13.0256	14.3277	14.2436	12.9465	7.24788	11.4046	7.33833	12.9072	13.8	13.1021	10.7135	9.25273	6.7547	8.57794	12.1594	12.5287	12.4409	6.66766	5.85358
Cre17.g738450_4532.v6.1			23.7854	28.6553	26.7463	23.981	27.0213	33.7704	35.6148	19.8566	20.9145	21.5811	24.4672	24.9123	32.3824	34.1668	24.5529	29.7964	23.1578	27.029	30.9839	36.5435	36.2326	17.9375	18.6474	21.9954	19.9958	26.4373	23.162	21.3753	18.8226	20.7297	25.9026	25.3681	26.749	19.0574	22.0101	14.4785	17.7387	20.9291	20.5323	27.0079	21.7914	21.2771
Cre17.g738500_4532.v6.1			1.09268	0.349395	0.58636	0.385944	0.691756	0.763714	0.519555	0.691957	0.20654	0.711483	0.32353	0.683933	0.705175	0.770544	1.16697	0.887342	0.889917	0.67899	0.999896	0.858864	0.846459	1.70265	0.847335	1.56127	0.822443	0.817908	0.281224	0.460117	2.20715	0.654326	1.33153	0.99698	0.710674	0.540029	1.16764	1.13924	1.11353	0.781046	0.576424	0.661423	0.109836	0.237739
Cre17.g738550_4532.v6.1			2.08258	2.66032	1.69788	1.93499	1.64405	1.66546	1.875	2.10716	0.88586	2.40816	1.96374	2.43553	1.86656	2.07446	3.19645	2.2414	2.85763	2.92935	3.15571	3.22692	2.29518	3.40755	3.58898	3.31698	3.76266	3.81084	3.5124	4.0309	3.31736	3.60267	2.92036	3.84071	3.77717	4.05084	3.75462	3.62823	3.39676	2.76059	3.12195	3.24713	3.39185	2.24838
Cre17.g738600_4532.v6.1		RegA/Rls-like protein	6.41376	5.95683	4.25554	4.42732	4.75201	3.30966	3.65917	8.99679	6.687	5.91565	6.58164	5.11373	5.46978	4.46643	6.73861	4.42384	4.75091	4.7096	3.86718	2.47989	3.67891	0.953692	0.629972	0.910676	0.817363	0.511317	0.429859	0.295989	1.63761	0.868395	1.32509	1.21601	1.19494	0.57389	0.647226	1.66513	1.93483	1.36359	0.757446	0.499947	0.191986	0.129158
Cre17.g738632_4532.v6.1		RegA/RlsA-like protein	0.934127	0.685797	0.734528	0.490171	0.53413	0.555196	0.473902	0.943182	0.838953	0.698254	0.793786	0.902514	0.477853	0.747268	0.924085	0.722615	0.856892	0.984849	0.592768	0.543667	0.67876	0.446041	0.129508	0.272864	0.411049	0.398333	0.39866	0.269016	0.478406	0.552556	0.387436	0.452159	0.498186	0.393556	0.447459	0.203844	0.20657	0.135668	0.252392	0.299596	0.357066	0.145824
Cre17.g738650_4532.v6.1			1.1316	1.96849	0.959988	0.624915	0.545302	1.36869	0.779268	1.21828	1.23014	1.10064	0.307087	0.354829	1.07027	0.845497	1.64711	1.36759	1.28115	0.70883	0.639734	0.690572	1.00946	0	0	0	0	0.0534559	0	0	0	0	0	0	0	0	0	0	0	0	0	0	0	0
Cre17.g738751_4532.v6.1			16.3368	6.78407	16.0694	16.6751	8.53059	13.2609	14.8863	20.7859	6.22416	18.756	14.7583	14.6948	10.2536	16.6436	16.3838	4.44124	16.9148	13.4993	10.4088	11.7896	14.3841	7.71586	2.90245	6.58979	5.22668	4.22082	4.09903	2.96672	9.23749	4.29554	7.85158	5.2048	5.96065	4.51324	2.67751	11.7579	9.978	8.60801	6.87193	4.57627	6.72542	2.59068
Cre17.g738800_4532.v6.1			1.68148	0.865682	1.17642	1.46473	1.60304	1.24466	1.71738	1.11438	1.30493	1.36245	1.00338	1.31213	0.998391	1.45728	1.24341	1.88045	1.43943	1.72931	1.51662	1.28955	1.71104	2.31938	1.59004	2.47994	2.88679	3.83054	3.05653	3.79843	1.98278	1.36859	2.35744	3.00913	3.32038	3.26686	3.1162	1.80587	1.47368	1.68514	2.13568	3.3532	2.79619	3.31333
Cre17.g738850_4532.v6.1			1.31524	1.67923	1.13685	0.754316	1.30386	0.934766	0.94994	1.20174	1.24521	1.14709	1.20569	1.22586	0.934765	0.961074	1.4136	1.25346	1.47472	1.27534	0.702675	0.951218	1.19398	1.3814	0.849865	1.3499	1.43515	2.18061	1.55174	1.11047	1.72343	1.27078	1.76899	1.92261	2.22811	1.56163	1.67858	1.41105	1.21289	1.37669	1.27523	1.56779	0.925837	0.829458
Cre17.g738900_4532.v6.1			20.1685	23.3712	19.0948	17.0029	17.0311	13.5722	14.7282	18.0444	14.4824	17.1071	18.0373	17.4495	12.7848	13.269	15.7252	18.9711	14.4203	14.6858	22.1304	13.5277	13.5133	28.0909	26.588	32.9428	27.9607	41.1824	32.8545	25.6312	30.8617	23.4122	34.7578	37.3435	35.8548	28.7228	29.9271	36.5035	25.0009	24.9458	28.2132	32.3735	23.8447	19.2963
Cre17.g738950_4532.v6.1			25.2858	12.157	19.7896	18.7078	17.609	15.7381	12.6775	23.0063	15.9787	20.6118	18.2027	22.6271	18.4369	16.2659	24.1503	17.0191	21.0273	20.4308	20.03	16.9467	14.8876	24.0316	16.8635	23.3967	22.5095	24.7459	25.9235	19.6662	24.1956	16.371	23.7461	23.0288	25.5781	27.8404	24.3247	20.5588	18.9312	22.0616	21.3667	26.2761	19.5452	20.5299
Cre17.g739000_4532.v6.1			87.1454	80.2472	83.0127	84.8978	87.3444	76.0468	86.1143	90.4138	83.1818	88.9807	110.01	92.3744	77.6267	90.7358	90.289	75.5169	83.9812	93.6987	86.7967	82.3055	88.9608	16.9114	13.7894	25.1249	26.8825	31.2979	23.6701	30.0449	19.4294	14.287	21.927	26.3109	30.0507	24.5365	24.1651	37.8281	39.5726	58.6118	57.1543	50.3102	34.947	47.0173
Cre17.g739050_4532.v6.1			1.40667	0.788719	0.992586	1.13873	1.17169	0.794897	0.635042	1.48339	0.913637	1.3915	1.56758	1.02712	0.865034	0.741607	1.08548	0.747612	1.29882	1.39666	0.870951	0.601576	0.77358	0.982041	0.570759	0.989578	1.09921	0.82221	0.806274	0.681536	0.939793	0.758074	0.954429	1.1063	0.951032	1.05636	0.833361	1.14972	1.80113	1.93359	1.67653	1.07958	1.01719	1.35709
Cre17.g739100_4532.v6.1			35.5077	38.0009	36.6979	34.9203	34.1413	45.6443	49.4952	34.6356	42.6135	36.9245	38.1199	37.5122	42.4634	52.4744	41.6836	39.0992	40.525	39.7566	43.8827	47.5832	49.7591	41.7879	34.9294	44.0593	41.8099	48.3902	50.5139	49.4919	46.2188	44.6184	49.8565	52.6163	56.2987	41.8397	45.5385	40.3391	46.4497	49.3307	48.1089	57.0412	53.431	49.9887
Cre17.g739150_4532.v6.1		putative C-terminal peptidase	3.91067	3.15391	2.90556	2.58812	3.18721	2.9416	2.57485	4.71895	3.97263	3.86546	2.95191	3.02342	2.86593	2.67092	3.59988	2.89126	3.80919	3.89735	3.61473	3.42011	2.85365	3.43796	2.94402	4.3076	5.62386	5.74779	6.21122	4.06593	3.97502	2.98471	4.77406	5.02104	5.20273	6.13765	5.22611	2.79226	3.15516	3.2574	3.6306	4.77769	3.3165	4.65529
Cre17.g739201_4532.v6.1	FAP293	Coiled-Coil Flagellar Associated Protein 293	11.8202	10.0193	11.3773	12.164	11.0149	12.0087	10.7666	13.8556	10.2285	11.9822	14.957	14.1926	11.7206	12.4206	13.9058	9.28991	11.4419	13.7311	12.7288	11.6576	11.2507	10.449	9.34458	10.8966	8.67092	10.496	11.7953	8.50562	11.5876	8.35575	10.0682	10.5749	10.3085	10.4094	7.52057	15.9642	13.138	12.8649	13.8919	13.5255	17.0035	11.232
Cre17.g739250_4532.v6.1	FAP402	Flagellar Associated Protein Kinase 402	29.2931	26.8788	24.399	23.4801	25.358	26.869	28.7255	27.9792	26.113	26.3845	29.1988	23.8688	24.7245	27.5347	26.7488	20.959	22.0003	21.6737	21.2983	21.1678	24.8777	7.83992	6.04157	7.16941	7.38619	6.96932	6.80162	4.59273	8.39858	5.95807	8.21142	7.68816	6.83378	6.56714	6.0742	9.32433	8.47115	8.85638	7.46055	7.23778	6.77042	6.12123
Cre17.g739300_4532.v6.1			7.63065	11.2223	10.1615	7.82004	7.41125	6.39048	4.9234	9.50322	13.3	9.18021	8.41986	7.91353	5.90064	7.62867	8.46198	11.7659	10.171	8.25531	9.30666	7.73346	7.77387	10.4614	9.14194	9.26702	12.7913	14.0548	11.8682	8.22196	11.7714	11.7337	10.1656	13.0823	17.9983	10.3292	11.1419	10.0777	9.33734	9.34685	7.92699	11.1616	12.0253	6.61662
Cre17.g739350_4532.v6.1			7.51989	7.85426	7.3963	11.1313	16.292	10.2414	12.0364	5.70993	5.83863	8.98245	11.903	10.5678	7.67088	10.0042	6.6806	5.28458	7.21863	10.3892	11.928	10.4329	10.8998	5.48676	2.82929	5.99696	9.82164	14.9496	19.098	13.0797	4.91863	2.52876	5.90409	8.6194	12.1257	13.6819	12.8869	3.12863	4.43345	5.29588	6.91206	10.176	10.5195	15.5037
Cre17.g739450_4532.v6.1	DRT1	DR1-like protein	12.5536	11.0332	14.7234	9.96692	10.4313	12.557	10.0021	12.8789	12.5762	10.1811	9.847	11.1654	11.512	12.766	14.4384	13.9688	15.0009	10.7446	16.3772	14.6341	14.6414	24.5119	13.9025	23.7909	24.0573	26.7718	22.7165	17.0563	19.9335	14.8326	21.4667	21.4025	27.4732	20.404	20.4672	16.7921	17.1556	20.5623	21.5627	25.6951	21.3914	13.9361
Cre17.g739457_4532.v6.1			0.163279	0.3839	0.0434198	0.0827111	0.0185311	0.123662	0.111345	0.0787802	0.0836085	0.186719	0.111773	0.0841802	0.0407798	0.274083	0.1551	0.240741	0.142738	0.136419	0.11095	0.140807	0.244452	5.53588	4.01063	5.38938	6.60309	5.57879	5.25945	4.47613	5.27857	3.29861	4.97299	4.84299	4.37251	6.01925	5.87458	3.90974	3.38895	3.10995	2.81084	4.81945	3.43886	3.24803
Cre17.g739500_4532.v6.1			5.95137	6.45756	5.43765	5.71362	5.6858	6.21018	6.01275	5.52057	5.4238	5.28746	6.83094	5.6886	5.59219	5.89552	6.31161	6.82803	5.31162	6.83828	6.0257	6.117	5.50106	1.81987	1.27389	1.95162	1.73031	1.8687	1.66519	1.90279	1.93375	1.90234	2.21639	2.17792	1.83963	1.77598	1.56273	2.14233	2.39158	2.8761	2.69472	2.66959	1.17767	2.38635
Cre17.g739550_4532.v6.1	CPLD12	Conserved in the Plant Lineage and Diatoms	8.76189	7.26466	10.47	9.39433	8.09888	8.71955	8.30373	8.46299	6.58577	10.1866	10.5858	7.49708	7.00723	9.89774	9.36568	8.52021	11.321	9.09331	7.63527	8.17931	8.02702	17.9126	12.9394	14.9645	16.0555	14.517	19.8434	13.1974	15.9039	12.5195	13.9678	15.8017	13.4431	20.0834	16.7799	10.8521	12.2567	10.6216	11.7394	12.8543	14.9816	13.4112
Cre17.g739551_4532.v6.1			0.301936	0.120394	0.226603	0.237923	0.25701	0.175743	0.233354	0.293161	0.324251	0.293378	0.338223	0.271552	0.131968	0.216729	0.316806	0.226123	0.305849	0.278428	0.226067	0.141442	0.148749	0.373224	0.194966	0.312191	0.376234	0.382087	0.336825	0.258322	0.344632	0.253447	0.350614	0.392943	0.344707	0.342211	0.295516	0.204954	0.368491	0.318203	0.252257	0.333254	0.208118	0.261385
Cre17.g739600_4532.v6.1			0.0448209	0.0232951	0.0200239	0.0190719	0.0106825	0.0356432	0	0.0201839	0	0	0.0702905	0.029116	0.17631	0.114908	0.0525937	0.145386	0.0587735	0.104854	0.0319793	0.0270567	0.0433592	0.0997258	0.233386	0.074862	0.127947	0.0387465	0.02625	0.0616809	0.0853149	0.175771	0.21079	0.269662	0.0761506	0.0561468	0.0467099	0.0925321	0.0712993	0.101614	0.0372493	0.0356183	0.0432518	0
Cre17.g739650_4532.v6.1		MATE efflux family protein	1.06131	1.34916	1.06221	1.03615	1.47828	2.16174	2.81602	0.610348	0.833709	0.713927	0.804582	1.18885	1.27715	2.05147	1.48797	1.21256	1.10251	1.3274	2.2127	1.89059	2.86676	0.0146036	0.0971891	0.0690643	0.11476	0.152251	0.0336348	0.126453	0.0364388	0.131037	0.0432145	0.0731702	0.109283	0.0460431	0.119701	0.101626	0.0877034	0.178562	0.229097	0.693708	0.266014	0.479822
Cre17.g739700_4532.v6.1			1.07301	0.829399	1.1853	0.683203	0.863348	0.913502	0.768304	1.49898	0.979073	1.43279	1.21805	1.02605	0.985888	0.991423	1.20854	1.25294	1.00649	0.833673	0.926705	0.945595	1.01812	3.22389	1.69503	2.84526	2.86461	3.56591	2.90702	2.52393	3.64009	1.79403	2.86078	3.32624	3.34667	2.80603	2.75986	2.30991	3.37018	2.40346	2.18054	2.69969	2.26109	2.06535
Cre17.g739752_4532.v6.1	FTSHI1	Chloroplast-import FtsH-like ATPase	9.98702	5.71723	7.91408	7.33676	7.54314	6.57176	6.07457	11.0802	6.77706	10.1526	8.78929	6.4391	6.23634	7.0668	9.94461	5.67095	9.94876	7.67645	5.83349	5.17877	5.45894	17.3531	7.45313	11.7397	13.6853	12.1346	14.5582	9.3208	15.0328	8.70533	12.1555	12.4143	13.1815	16.4202	12.9068	10.4166	10.3209	11.3607	10.4114	10.9424	10.3854	9.55627
Cre17.g739850_4532.v6.1	LRRC6	Leucine-rich repeat-containing protein 6	8.22843	6.67018	6.74775	6.20024	5.47707	6.90217	5.7591	7.60495	9.12973	7.94554	7.67764	6.6013	4.67777	8.56207	8.67681	6.62622	7.69145	8.37831	7.19538	7.04804	7.21606	7.03932	3.25687	5.86575	5.65406	5.08663	4.21942	2.7204	7.80479	3.96423	5.25847	5.36182	6.86409	4.91008	3.46437	8.23957	7.8861	7.71282	6.43024	5.37551	7.3025	3.37092
Cre17.g739900_4532.v6.1			1.48336	2.23739	1.49068	1.78028	2.45994	2.30058	3.7583	1.27292	2.28667	1.61188	2.24584	2.53815	2.1989	4.40644	3.33108	3.68083	3.18292	2.58441	3.58954	3.89279	6.01254	1.40678	1.23218	1.38028	1.07958	1.096	1.52385	0.991328	1.40408	1.30051	1.20876	1.18088	1.19255	1.6113	1.16661	1.38689	1.52361	1.41103	1.51582	1.80666	1.69613	1.22777
Cre17.g739950_4532.v6.1			1.97198	2.23327	2.19819	1.82432	3.1135	2.68484	3.02178	2.38852	3.46545	1.97817	2.67741	2.58778	2.58066	2.70075	2.63359	3.12813	2.30412	2.06429	3.42623	3.16516	4.04545	3.78643	3.78317	3.35777	3.046	3.58744	4.30847	3.84538	3.03671	3.78189	3.21165	3.50308	3.48727	3.81596	3.1636	2.16682	2.33135	2.65907	3.06089	4.4589	3.68371	3.73961
Cre17.g740000_4532.v6.1			0.633836	0.651873	0.732936	0.578963	0.79537	0.528391	0.702418	0.721143	0.812839	0.908036	0.69663	0.591671	0.707754	0.681859	0.788434	0.713287	0.795904	0.840947	0.681816	0.531796	0.739373	1.30278	0.78356	0.980105	1.06692	1.01326	1.15103	0.832194	0.877507	0.978139	1.12003	1.28806	0.932286	0.965146	1.18164	0.620915	0.819451	0.73989	0.832953	1.44168	0.637581	0.881044
Cre17.g740050_4532.v6.1			0.0921617	0.11562	0.0496922	0.0608526	0.0340845	0.0379088	0.0500617	0.0858674	0.0982495	0.0583615	0.0996778	0.113545	0.0625055	0.135791	0.0410203	0.0749708	0.125018	0.148691	0.0566866	0.0383686	0.0730157	0.0959632	0.0723975	0.191089	0.0680399	0.00457882	0.0232654	0.00364453	0.322623	0.317237	0.104621	0.101225	0.026997	0.0159242	0.0165596	0.0749818	0.146607	0.0823415	0.00660282	0.0189411	0	0.0055316
Cre17.g740100_4532.v6.1			1.41648	1.2308	1.06776	1.32956	2.28899	1.47634	2.01592	0.942988	1.95702	1.49918	1.51876	2.05587	1.36855	1.55995	1.95544	1.9527	1.6159	2.06209	2.75867	1.44719	2.09467	0.33454	0.578011	0.249039	0.414681	0.423335	0.308203	0.36713	0.542582	0.53157	0.391859	0.550969	0.461947	0.324119	0.445596	0.517346	0.613897	0.433195	0.555795	0.557597	0.571301	0.457992
Cre17.g740150_4532.v6.1			0.240471	0.690197	0.256552	0.419985	0.543192	0.385316	0.57052	0.238399	0.115784	0.212945	0.281432	0.373043	0.329428	0.4179	0.219	0.433932	0.371805	0.310665	0.499356	0.559708	0.55553	0.00570408	0	0	0	0	0.00525504	0	0	0.0127956	0.0225058	0.0317554	0.0365874	0	0.00935095	0	0.0228377	0	0	0.0071305	0.0115449	0
Cre17.g740261_4532.v6.1	FAP365	Flagellar Associated Protein 365	12.0658	8.02312	9.28293	10.7551	12.0122	10.592	14.3919	9.08531	10.6851	13.3782	13.1733	7.62631	8.96702	12.7148	9.78117	6.72799	9.38704	12.0941	9.28066	7.12942	9.4666	2.39818	1.76791	2.14736	3.09069	2.18282	2.77499	1.15598	2.51804	2.21643	2.38447	2.58476	2.85089	2.43469	1.76129	3.73832	4.02311	4.0075	3.085	3.15378	3.10646	1.97515
Cre17.g740344_4532.v6.1			0	0	0	0	0	0	0	0	0	0	0	0	0	0	0	0	0	0	0	0	0	0	0	0	0	0	0	0	0	0	0	0	0	0	0	0	0	0	0	0	0	0
Cre17.g740350_4532.v6.1			0.0621829	0.251625	0.0992157	0.111509	0.158791	0.113029	0.0534297	0.136012	0.107465	0.10792	0.0673342	0.0519358	0.102502	0.0797097	0.177205	0.154552	0.153761	0.0644225	0.0739448	0.12155	0.0923808	0.389655	0.17635	0.261136	0.228226	0.291816	0.21851	0.150773	0.425542	0.29453	0.236739	0.361544	0.24752	0.209206	0.2569	0.183394	0.325017	0.270444	0.203022	0.247078	0.20002	0.154622
Cre17.g740390_4532.v6.1			5.00064	6.92091	7.53123	3.99348	2.51536	5.48251	2.02867	6.42719	7.48331	6.78393	4.57281	3.29754	4.2165	5.05425	7.16443	10.7358	7.31894	4.93788	3.94188	4.57508	4.16263	8.05996	4.56415	4.14066	3.71534	5.20466	5.93206	5.68602	5.86482	6.23723	5.35199	5.41459	5.99298	6.97409	6.08981	3.40504	4.07882	2.72988	2.82553	2.92696	6.69839	1.84931
Cre17.g740430_4532.v6.1			0.00558521	0	0	0	0	0	0	0	0	0	0	0	0	0	0	0	0	0	0	0	0	0	0	0.027986	0.00996482	0.0482827	0	0	0	0.00995597	0.00875562	0	0	0.0349827	0.0509303	0	0	0	0	0.0221923	0	0
Cre17.g740510_4532.v6.1	CDC27	Subunit of anaphase-promoting complex	2.38653	1.88635	2.13422	1.54877	1.75963	2.11055	2.35148	2.28632	1.90693	2.15599	1.76215	1.98378	1.87105	2.21796	2.90717	2.76864	2.67386	2.17225	2.41003	2.55506	2.79084	6.36961	4.23335	4.81509	3.9037	4.46944	3.80311	3.88001	5.20923	4.60065	4.99262	4.31821	4.66607	4.50769	5.12401	3.76932	3.50031	3.7709	2.72412	4.34689	2.96686	3.58524
Cre17.g740550_4532.v6.1		GT90 family protein 33	4.15378	3.32135	3.14693	2.30979	3.27982	2.7527	2.65185	3.01675	3.58232	3.43656	2.96099	2.94049	3.3517	3.05635	3.68116	3.77957	3.4376	3.21929	4.18819	3.55811	3.9867	3.95859	3.4268	3.12931	2.90219	2.66802	1.80753	1.94873	4.03161	3.57273	3.0623	3.01979	2.71433	2.24693	2.42173	2.48439	2.50676	2.10498	2.3386	2.14965	1.30809	1.37776
Cre17.g740600_4532.v6.1	MOT50	Predicted protein	0.18695	0.0110415	0.0759279	0.0587586	0.202533	0.168943	0.206878	0.119585	0.239869	0.22808	0.0832913	0.188607	0.200563	0.217858	0.204414	0.281907	0.21729	0.0944279	0.191997	0.175267	0.123309	0.702272	0.587673	0.411607	0.166773	0.17753	0.0622103	0.219268	0.660484	0.545318	0.346357	0.308261	0.0649694	0.111773	0.265677	0.494976	0.310911	0.371547	0.167727	0.0844124	0	0.170098
Cre17.g740650_4532.v6.1			2.00581	1.76551	1.83246	2.60573	3.88836	2.28483	3.2563	2.09686	1.38533	2.05003	2.45826	2.04655	2.12707	2.5524	2.02826	1.55365	1.91508	2.20022	2.45115	2.55743	2.66021	0.785926	0.443705	0.795092	0.67615	0.685863	0.825558	0.583016	1.00434	0.972131	0.927377	0.752398	0.557507	0.995799	0.939209	0.967768	0.63227	0.883135	0.864208	0.78046	1.24876	0.812492
Cre17.g740700_4532.v6.1	FAP336	P25 Alpha Domain Containing Flagellar Associated Protein 336	93.1243	44.242	103.022	73.6302	53.7137	100.739	117.572	85.6736	55.5216	90.7452	82.31	76.0963	98.6852	133.166	87.2226	55.2096	85.516	80.3079	71.5764	102.351	103.553	76.7353	64.8669	80.1788	72.6168	66.1481	73.4867	58.6787	85.6632	76.781	76.493	75.5618	80.3735	57.1043	72.4717	99.5977	82.4307	72.4637	59.1463	61.8241	88.5025	56.2707
Cre17.g740750_4532.v6.1			7.1657	6.34045	4.95568	3.56489	3.63496	5.65167	5.59144	4.82008	3.98847	4.32846	3.2903	3.95022	4.92462	6.15833	8.36373	5.8537	6.63458	5.47722	3.99734	6.0125	5.38635	4.16617	2.98255	3.5582	3.4985	1.87352	1.40767	1.63004	5.06878	3.4584	3.16613	2.3622	2.2504	1.79788	3.13106	4.43682	3.5264	3.74103	2.45019	2.59026	1.37384	2.32958
Cre17.g740800_4532.v6.1			0.561374	0.44176	0.96256	0.681292	0.734938	1.33089	0.498204	0.373859	0.180673	0.502617	0.60965	0.487942	0.777553	0.793927	0.269058	0.338074	0.269568	0.369936	0.582938	0.692079	0.258148	0.188488	0.128658	0.818778	0.634799	1.33285	1.35447	1.26037	0.225751	0.112753	0.545373	0.489692	1.67918	1.52531	1.10209	0.20987	0.301863	3.25217	2.41484	5.30937	0.508658	1.77534
Cre17.g740850_4532.v6.1			3.43175	3.08877	2.72217	1.81733	2.6239	2.43025	2.74062	2.66779	2.57914	2.46637	2.66146	2.06386	2.32214	2.52061	3.3332	3.27966	3.11718	2.78057	2.16256	2.64119	2.25664	2.68719	1.96465	2.10448	2.52507	1.85868	1.61742	1.42771	2.91645	2.49157	2.34039	2.31824	1.96195	1.87333	2.46692	2.06117	2.2713	1.87406	1.63939	2.03043	1.1643	1.46062
Cre17.g740900_4532.v6.1			6.42499	4.95553	6.86596	6.43019	6.26002	6.54002	9.68677	5.9371	6.83987	5.40214	7.61746	5.09751	6.75312	7.32448	6.27262	6.36593	7.09053	6.80584	6.76012	6.62968	7.02346	10.3091	8.89913	8.97997	9.81242	11.3306	18.2726	16.8938	9.57179	10.555	9.62086	10.5507	11.9465	18.9816	14.1817	6.88227	6.19778	7.25813	6.70654	11.0898	16.8972	16.1219
Cre17.g740926_4532.v6.1			0	0	0	0	0	0	0	0	0.0748059	0	0	0	0	0.0297245	0	0	0	0	0	0	0	0	0	0	0	0	0	0	0	0	0	0	0	0	0	0	0	0	0	0	0	0
Cre17.g740950_4532.v6.1	LHL4	LHC-like protein	7.61757	9.34669	12.2092	7.56762	10.3941	14.5939	7.93483	4.69587	4.62072	6.64128	4.96607	9.14676	11.2397	12.4796	10.5355	15.5312	16.0726	12.6211	13.2724	21.0095	18.0061	9.35367	12.7405	14.0516	14.2373	23.6568	24.6616	26.3596	8.31241	12.8541	13.8534	17.78	17.6267	23.358	24.3823	1.8244	3.00835	3.06245	4.18621	23.5084	15.2362	16.274
Cre17.g741000_4532.v6.1			157.821	140.655	140.398	92.8006	81.6052	99.6138	93.7497	157.908	135.95	116.855	95.2567	119.255	112.494	127.332	170.212	162.644	137.189	119.992	111.25	135.546	126.004	190.478	209.813	178.435	123.546	75.9131	48.6411	84.0962	200.208	204.662	168.404	131.904	88.5489	58.4372	117.749	166.992	163.483	113.493	103.812	67.1796	43.6799	47.0497
Cre17.g741050_4532.v6.1	COV1	COV1-like protein	15.0344	10.6197	14.4892	12.8146	12.0848	17.001	15.7748	13.8314	14.1908	12.9135	11.8378	16.2549	15.2765	17.5392	18.9122	17.0243	15.7416	15.6493	18.7696	19.3686	19.3006	17.6225	16.2642	19.4594	15.7523	17.3261	16.1437	14.9371	16.6307	16.3137	15.881	15.2549	14.1338	15.4554	14.8787	15.8139	13.9621	16.5399	15.7481	17.0029	16.762	12.3958
Cre17.g741100_4532.v6.1			13.658	11.891	15.5309	11.9479	11.8618	13.4815	9.71571	14.9749	12.5008	14.229	12.1282	14.5835	12.9867	13.2143	16.0963	14.7783	14.7148	14.377	18.0198	15.3158	15.5935	15.5045	13.3604	16.6915	15.9213	15.9253	10.8326	11.2674	15.7418	13.9651	16.6753	17.3157	16.962	10.4591	14.7084	13.9187	14.9833	15.6217	13.5608	15.3479	11.246	7.94735
Cre17.g741150_4532.v6.1			1.12302	1.1724	1.08665	0.927919	1.63498	1.10697	1.31743	1.69568	1.21046	1.19231	1.17689	0.822048	1.45168	1.34297	1.53325	1.40586	1.23412	1.15868	0.97218	0.833191	0.950166	0.269401	0.32755	0.265431	0.173269	0.264584	0.201656	0.184272	0.352909	0.214034	0.3294	0.415568	0.246	0.192439	0.184017	0.33329	0.365155	0.43177	0.267811	0.228021	0.215831	0.215142
Cre17.g741200_4532.v6.1	EBP1	Microtubule plus-end binding protein EB1	34.7217	21.1698	30.9321	28.9003	27.4367	24.5451	22.9635	32.0341	20.222	33.7418	31.0979	37.4114	24.6538	26.8623	33.6758	21.176	38.6283	34.3216	33.913	29.9098	28.9612	30.6182	15.6431	26.5465	20.0449	23.7154	17.637	14.9506	31.4984	14.3608	25.8841	20.0402	20.2471	17.7336	21.7942	33.6284	29.5209	23.9248	19.4389	21.0422	13.8884	14.8067
Cre17.g741250_4532.v6.1	PHR6	7,8-didemethyl-8-hydroxy-5-deazariboflavin synthase	1.87902	2.38524	2.16634	2.30746	2.22889	2.10597	2.25066	1.56463	2.08341	2.54429	1.86154	1.84688	1.75418	1.9332	1.80861	2.14487	2.06654	2.22827	2.01305	2.03424	2.07847	1.26607	1.03563	0.990702	1.35952	1.33492	1.50871	1.15191	1.00267	1.07275	0.861971	1.24113	1.39762	1.85486	1.44948	0.893827	0.826471	0.981558	0.782597	1.41065	1.30213	1.37155
Cre17.g741300_4532.v6.1	SAK1	Regulator of acclimation to singlet oxygen	3.78944	3.44614	2.89189	2.74185	3.62954	4.80345	5.58448	3.1055	2.61292	3.05177	3.01871	2.97375	4.06583	6.58263	4.25267	3.7132	3.80808	3.41527	3.32702	5.36451	7.06619	4.03999	2.81738	5.69177	5.60952	7.20035	7.5303	9.6572	4.13833	2.41998	4.98433	5.80732	6.53185	7.01451	10.7699	3.34237	4.81997	5.49928	5.28968	7.26268	5.75287	12.726
Cre17.g741350_4532.v6.1	KIN7D	Kinesin motor protein	2.15878	2.06824	2.28047	2.77796	2.87561	2.68262	2.98955	2.16988	2.45743	1.97199	2.82791	2.70892	2.71394	2.58853	2.50929	2.66933	2.334	2.77198	3.07207	2.41499	2.62585	1.64473	0.885439	1.51618	1.90084	2.42527	1.98434	1.41719	1.5609	1.38244	1.72997	2.16875	2.29397	2.34435	1.62638	2.05478	3.19141	3.40528	3.96751	4.06659	3.05897	2.55816
Cre17.g741450_4532.v6.1	CPN60B1	Chaperonin 60B1	91.0151	105.346	92.6157	80.7413	78.2599	86.0175	79.6741	109.17	116.335	94.2597	90.6437	69.855	87.5556	88.6905	92.4351	119.134	83.4937	74.3567	69.2004	76.7168	83.6462	71.2341	51.4567	52.2191	54.1076	58.5609	70.1473	47.5761	65.565	51.8234	57.7092	53.4818	54.3709	68.935	61.8723	51.7036	48.9665	46.7108	51.8824	58.2924	60.437	48.504
Cre17.g741500_4532.v6.1		Putative kinesin-like motor protein	0.957378	1.30637	0.604375	0.558612	0.686827	0.912422	0.545657	0.77142	0.809134	0.764416	0.548174	0.984533	0.827091	0.783261	1.37138	1.69483	1.16723	0.77902	0.921434	0.905234	1.04154	2.26958	1.91215	1.80763	1.18253	0.950343	0.309417	0.642598	2.55472	2.12895	1.42553	1.08786	0.777931	0.617699	1.28053	2.12475	1.82857	1.33776	0.904749	0.820606	0.159641	0.479302
Cre17.g741550_4532.v6.1			1.89013	2.19339	2.506	1.7241	2.06684	2.27642	1.8628	1.98101	1.85597	1.8197	2.23911	2.14212	2.01472	2.08652	2.09443	2.31513	2.56133	1.99915	2.10248	2.14309	2.00055	4.5494	4.15109	4.29604	5.09972	5.86508	5.12196	4.45592	4.27356	4.3673	4.53367	5.13992	4.82773	4.27145	5.27546	3.89222	3.79694	4.32879	3.99705	5.59507	4.08936	4.35975
Cre17.g741601_4532.v6.1			0.0165334	0.150378	0.147727	0.316584	0.216729	0.372526	0.189414	0.0558404	0.177788	0.256913	0.129643	0.125303	0.216789	0.123629	0.271609	0.0487543	0.151761	0.21273	0.117964	0.0665373	0.339877	0.683179	0.753293	0.497068	0.973434	0.524066	0.532566	0.625699	0.576963	0.972568	0.777554	0.965467	0.870797	0.82845	0.516907	0.609517	1.05203	0.615795	0.755722	0.952562	0.585001	0.374114
Cre17.g741650_4532.v6.1			0	0	0	0	0	0	0	0	0	0	0	0	0	0	0	0	0	0	0	0	0	0	0	0	0	0	0	0	0	0	0	0	0	0	0	0	0	0	0	0	0	0
Cre17.g741700_4532.v6.1		Putative kinesin-like motor protein	0.391094	0.508165	0.236693	0.129116	0.266321	0.298755	0.24003	0.364384	0.427286	0.307535	0.153585	0.312879	0.267772	0.296351	0.666899	0.695939	0.454734	0.347039	0.247426	0.480705	0.377407	0.652173	0.448295	0.473024	0.209674	0.219287	0.0761617	0.229777	0.715095	0.625029	0.558732	0.303414	0.271679	0.231686	0.351359	0.545468	0.386154	0.330702	0.184128	0.195204	0.0278868	0.120722
Cre17.g741750_4532.v6.1			1.18807	1.29094	1.10656	0.805615	1.01839	1.24316	0.983025	1.04657	1.46808	1.04821	0.973367	1.21559	1.17338	1.09545	1.45118	2.22703	1.20078	1.04186	1.30043	1.42041	1.12076	1.75346	1.49459	1.48538	0.914815	0.800825	0.3947	0.583239	2.09173	1.80076	1.32007	0.781924	0.887682	0.494355	1.09152	1.55116	1.23343	1.02385	0.614941	0.731569	0.263712	0.428103
Cre17.g741800_4532.v6.1			3.79974	2.72952	2.6045	2.59202	2.42214	3.55531	3.62879	3.47484	2.23798	2.5927	2.9044	2.69077	2.99384	3.36468	4.08451	3.57462	3.38343	2.95543	2.97564	2.92658	2.84635	3.52039	2.49537	3.26473	3.42656	4.13841	3.41076	3.17674	3.40937	3.08506	3.18247	3.89816	4.05707	3.04316	3.18363	3.83359	3.08613	3.17317	3.50984	3.61247	3.175	3.74119
Cre17.g741850_4532.v6.1	HNR1	Heterogeneous nuclear ribonucleoprotein	100.346	78.9262	94.801	60.1315	53.8043	63.1972	58.057	101.414	85.4314	83.0416	66.2305	69.7394	66.1996	72.5342	108.642	101.419	84.1071	68.9628	77.0633	71.808	66.5358	167.569	149.174	149.742	144.369	138.593	116.196	122.921	163.794	142.374	155.322	129.923	125.115	96.5958	146.464	146.281	124.418	120.947	131.087	127.591	83.177	87.2278
Cre17.g741900_4532.v6.1			2.86562	3.79367	2.78249	2.34492	2.50791	2.73968	2.5075	3.80206	4.32144	3.13741	2.77207	3.01248	3.89378	2.97224	3.76276	5.18787	3.76858	2.77298	3.02188	2.94169	3.89269	4.42205	4.35164	5.57821	5.13493	6.55567	6.54021	3.84912	5.09966	6.324	7.53709	7.52896	8.49368	5.48619	4.3398	3.57562	4.08876	4.69437	4.87365	7.2796	5.09713	3.65585
Cre17.g741950_4532.v6.1	BBS1	Bardet-Biedl syndrome-1 associated protein	13.3903	8.10722	11.4532	11.3494	11.3545	13.8702	15.0138	12.7072	10.0145	11.7581	10.4364	10.9852	11.3987	14.1812	15.7573	10.1581	13.0457	11.1375	10.4588	11.6125	13.1324	13.9475	7.88174	12.6463	12.019	10.762	10.1247	7.43318	14.9317	9.16816	13.2082	12.0786	11.1098	9.05361	10.0127	12.4339	13.3827	13.4995	10.0107	11.4843	8.32325	7.88738
Cre17.g742000_4532.v6.1	MOT8	Predicted protein	8.86472	8.53926	7.19285	8.71068	8.34372	11.3546	9.39318	9.1132	8.82234	8.77907	8.64991	8.7825	9.96147	12.0776	10.1026	7.95255	8.39469	8.51813	9.35784	8.71768	10.915	5.08375	4.37449	5.81878	5.82094	7.3238	6.17205	5.19036	6.12655	4.98169	5.80141	6.03674	8.19546	6.70868	5.10901	5.57011	5.9005	5.99973	7.27351	8.36633	9.87885	7.13745
Cre17.g742050_4532.v6.1			6.78502	5.42527	6.07049	8.4431	9.37245	9.1598	10.1031	6.03796	7.03968	6.07629	8.46734	8.33975	7.15034	6.94026	6.44114	7.32384	6.41917	5.85231	7.96139	8.03961	8.07409	22.682	22.7256	24.9499	32.6237	38.3512	42.715	41.1551	20.7828	21.0775	25.3921	30.4459	34.0022	31.9014	32.1898	20.2762	20.8709	27.9204	30.8489	38.8304	33.7794	43.3555
Cre17.g742100_4532.v6.1			69.1426	44.9564	71.0546	68.967	76.0804	77.6415	72.6119	71.4333	53.2045	68.5955	81.4101	73.5459	76.3216	62.2769	53.8261	34.2843	59.2207	64.7661	68.6839	61.3219	54.9047	18.4479	14.485	19.0449	20.9097	22.9355	32.7889	23.1779	16.7547	11.5433	18.6941	21.2999	25.8092	31.9807	24.3592	13.9799	16.1793	19.7341	20.3173	23.0982	24.4017	29.657
Cre17.g742132_4532.v6.1			17.4911	20.1904	20.0228	18.7317	16.8178	19.9725	23.7105	16.8389	25.1198	21.0975	24.5619	21.3596	23.0886	25.6214	20.7738	25.1046	19.584	21.9183	20.5867	21.1151	21.4281	8.32076	9.5661	9.33329	10.4488	12.8302	15.2987	14.8886	9.35173	12.643	13.004	12.6992	12.402	9.66967	9.71309	10.7972	9.73443	12.7175	9.59943	8.40123	14.4659	13.8059
Cre17.g742150_4532.v6.1			2.45737	0.403625	2.05689	3.05078	3.82743	2.41149	2.75649	3.72201	0.715794	3.41652	4.38588	2.64853	2.00747	2.6724	2.96814	0.719729	3.09868	2.92628	1.91294	1.58499	1.89829	1.91304	0.631841	1.56579	2.26638	2.18987	2.27412	2.32829	2.3933	0.543842	2.21745	1.96317	2.53519	2.43903	2.19674	1.79141	2.21485	2.6679	2.13214	1.34449	1.88244	2.85796
Cre17.g742200_4532.v6.1			52.4293	33.0066	44.0442	44.4873	52.3384	32.3031	28.6734	49.6324	32.3238	49.0922	48.9478	46.0238	30.2641	32.1291	47.8543	29.428	49.0821	47.2946	47.1484	30.7233	31.7524	61.2121	38.0604	52.1423	59.741	51.6003	43.9568	37.346	57.0474	38.7703	47.9579	54.513	46.8608	48.4965	47.5315	59.7293	60.1854	53.2998	58.7209	55.6462	38.8164	37.306
Cre17.g742250_4532.v6.1	CDKG2	Cyclin dependent kinase	7.84537	5.96896	6.8044	7.26872	7.64623	18.1355	63.7314	6.12275	4.26172	5.18989	5.52721	5.13024	19.3071	62.8788	20.3603	13.9388	11.418	16.8239	14.8333	32.0794	65.5757	0.524116	0.404823	0.463848	0.763863	0.966969	0.338846	0.477722	0.697477	0.567231	0.780008	0.982847	0.835536	0.46385	0.602951	0.187698	0.0920361	0.299813	0.468808	1.16093	0.502481	0.412891
Cre17.g742300_4532.v6.1	FAP179	Flagellar Associated Protein 179	87.5084	101.247	103.261	87.2252	79.9001	88.1342	69.1064	93.966	77.6688	93.8706	84.321	99.9002	84.1191	86.1324	92.6564	100.934	94.4865	90.6785	90.6751	86.4708	91.3362	112.472	102.372	103.545	103.284	101.037	100.164	93.2946	96.7327	95.4114	96.3202	97.2621	94.2433	87.808	98.7337	95.7996	86.8995	89.5536	91.8614	91.3078	84.6812	65.8956
Cre17.g742350_4532.v6.1			2.47174	2.10725	2.47695	2.15133	2.68941	2.1236	1.45505	2.44175	2.83653	2.20818	2.03009	3.20498	2.06245	2.20204	2.92332	3.18343	3.18994	2.50265	2.99736	2.6441	2.9771	2.36007	2.52769	2.41505	2.51001	2.37887	2.64633	3.08109	2.35553	2.90833	2.34327	2.7315	2.93798	3.73273	2.59628	2.79491	1.83388	2.29402	2.4358	4.07601	2.26265	2.87388
Cre17.g742400_4532.v6.1		Protein tyrosine kinase	0.0853267	0.110869	0.0711194	0.107027	0.107753	0.0590777	0.0547132	0.0974954	0.138658	0.0611674	0.0932037	0.0772144	0.0667951	0.0462539	0.106102	0.14834	0.0667991	0.0700134	0.118125	0.0486896	0.08316	0.429086	0.331569	0.325449	0.277204	0.359639	0.54075	0.29794	0.412101	0.388195	0.285492	0.34705	0.331051	0.547203	0.411434	0.302357	0.362634	0.377405	0.320164	0.493375	0.505917	0.387924
Cre17.g742450_4532.v6.1		Similar to Glutathione S-Transferase	65.7331	60.8006	68.8833	70.7095	69.0186	50.5441	52.3945	63.7478	45.3396	66.463	65.5731	74.9598	53.157	56.2957	59.9351	52.9469	74.9801	78.0482	77.2013	61.4914	64.6545	24.4865	35.6131	25.8848	28.7494	25.9239	28.1931	26.7193	24.3202	31.5909	24.5538	26.2	23.4955	26.5879	27.1006	29.0375	23.4095	23.9522	27.483	28.4597	28.5997	25.0389
Cre17.g742500_4532.v6.1			0.725088	0.959426	0.460642	0.608579	0.729314	0.740608	0.647789	0.554193	0.438138	0.460459	0.382518	0.518557	0.49718	0.589795	0.522989	0.20597	0.854852	0.466862	0.696119	0.381489	0.546995	1.56468	0.876784	1.82217	1.25806	1.99356	1.67526	1.19008	2.02595	0.996064	2.05436	2.53083	1.75182	1.5083	1.85446	0.627809	1.0582	1.28191	1.63088	1.87666	0.684725	1.03051
Cre17.g742550_4532.v6.1			26.6002	25.5117	23.3865	23.3677	25.4793	19.405	15.6404	30.4789	21.0746	22.1918	27.7139	32.5816	21.4607	18.2957	27.1503	21.9655	24.1969	25.9105	27.7465	20.488	18.7107	23.3174	24.1582	26.1872	24.7467	30.4205	21.1358	18.9347	25.2283	26.7393	26.3985	27.6713	33.376	19.1771	19.2599	27.0291	27.5723	37.4354	43.0776	38.8645	24.6379	22.712
Cre17.g742600_4532.v6.1			3.04319	3.20391	3.49403	3.40848	3.47425	2.57186	3.52438	3.58057	3.67066	3.43646	3.24722	3.4229	3.3635	3.28112	4.34844	3.99148	3.69263	3.80872	4.04091	3.37127	3.25642	3.30203	2.61073	3.02759	3.03139	3.86636	3.69346	2.361	3.58096	3.72049	3.90257	3.8357	3.56217	3.74696	3.12582	2.33103	3.01903	3.02734	3.19579	5.47235	2.96101	2.7597
Cre17.g742650_4532.v6.1			9.23807	8.71471	7.6832	7.29081	8.03824	7.70643	7.97054	7.24935	9.64943	9.0873	9.13184	8.18649	6.75459	7.62082	8.32648	9.44711	7.75821	9.18748	9.33271	7.50484	8.32621	5.12699	3.61024	4.2701	5.20965	4.9603	4.66736	3.67033	5.46097	4.71634	4.44754	4.77215	4.97185	3.71373	5.42331	3.73239	3.74235	3.33474	3.03337	4.09118	3.02487	3.21817
Cre17.g742700_4532.v6.1	CGLD30	SET domain containing protein, putative histone methyltransferase	2.95192	2.14525	2.43535	1.83507	2.32708	2.78437	2.05863	3.09897	1.87105	3.03199	2.14653	2.83848	2.78445	2.39005	2.93274	2.84981	3.04591	2.18425	3.18193	2.6549	2.82605	5.87218	3.55738	4.58811	4.42866	4.49918	3.87195	3.22205	5.08877	4.08982	4.8596	4.68961	4.66225	3.7228	4.36456	3.32037	3.88977	3.95973	3.44212	4.11708	3.35126	2.6954
Cre17.g742800_4532.v6.1		LCI12 paralog	0	0	0	0	0	0	0	0	0	0	0	0	0	0	0	0	0	0	0	0	0	0	0	0	0	0	0	0	0	0	0	0	0	0	0	0	0	0	0	0	0	0
Cre17.g742998_4532.v6.1			0	0	0	0	0	0	0	0	0	0.0234178	0	0	0	0	0	0	0	0.0581715	0	0	0	0	0	0	0	0	0	0	0	0	0	0	0	0	0	0	0	0	0	0	0	0
Cre17.g743064_4532.v6.1			0	0	0	0	0	0	0	0.00892783	0	0	0.0103637	0	0	0	0	0	0	0	0	0	0	0	0	0	0	0	0	0	0	0	0	0	0	0	0	0	0	0	0	0	0	0
Cre17.g743250_4532.v6.1			4.94533	4.18808	4.05103	5.35804	4.14982	7.30187	6.43818	3.59442	4.74222	4.4779	5.81565	5.00771	5.53522	8.00948	4.8194	4.71867	4.11669	5.67757	5.78106	6.12547	6.5882	0.0121101	0.0495968	0	0	0	0.0111568	0	0	0	0	0.0134838	0	0	0.00992634	0.0224732	0	0	0	0	0	0.0265264
Cre17.g743547_4532.v6.1			12.889	16.8156	19.2706	16.0277	20.4301	40.0083	34.263	12.1343	14.7258	14.0832	13.7919	16.7528	31.7609	46.5143	15.6521	21.1983	21.5015	20.3218	29.7091	48.389	55.7511	132.489	145.955	216.78	200.831	260.019	198.785	188.729	129.235	136.47	205.077	203.456	232.644	151.992	164.38	122.183	179.984	215.184	255.659	201.838	153.028	214.182
Cre17.g743597_4532.v6.1	MRPS107	Mitochondrial ribosomal protein S107, Chlamydomonas specific	4.94697	3.70771	6.41008	4.24153	4.5903	4.91751	4.19711	5.63461	3.40268	7.34315	4.86565	5.55125	4.94937	4.85782	6.78747	3.55197	6.85859	5.65836	4.65713	5.13918	5.42902	6.14226	4.99965	6.6381	6.4472	5.16933	4.24403	5.85049	6.83545	5.24733	6.90687	6.32604	5.13267	3.31638	5.97443	5.39523	6.9165	6.32116	5.15247	4.91408	3.59484	4.22686
Cre17.g743647_4532.v6.1			0	0	0	0	0.046405	0	0	0	0	0	0	0	0	0.00831939	0	0	0	0	0.00926125	0	0	0.111397	0.0887104	0.0260162	0.0277903	0	0	0	0.13589	0.0832967	0.012209	0.0137814	0	0	0	0.0229692	0	0	0	0	0	0
Cre17.g743697_4532.v6.1			0	0	0	0	0	0	0	0	0	0	0	0	0	0.0271767	0	0	0	0	0	0	0	0	0	0	0	0	0.03725	0	0	0.0453504	0.0398827	0	0	0.0637399	0	0	0	0	0	0	0	0
Cre17.g743747_4532.v6.1			0.0253464	0	0	0	0	0	0	0	0	0	0	0	0	0	0	0	0	0	0	0	0	0	0.010311	0	0	0	0	0	0	0	0	0	0	0	0	0	0	0	0	0	0	0
Cre17.g743797_4532.v6.1		Flavin-containing monooxygenase	2.19576	2.17869	1.74241	1.95686	2.74109	1.88047	2.17693	2.06058	2.40657	2.00859	2.70504	2.40058	2.41202	1.74522	2.37475	3.62687	2.12625	2.20916	2.32624	2.39455	2.11672	1.69847	1.96888	1.5388	1.38073	1.67252	1.86602	1.26434	1.63675	2.54552	2.12307	1.96177	2.05052	1.76962	1.5242	1.65746	1.70006	1.79528	2.14385	2.25132	2.47451	1.48601
Cre17.g743847_4532.v6.1			11.6312	5.09166	12.4566	9.90731	12.2133	9.616	6.1327	13.1998	4.2194	10.4545	11.071	11.7826	9.75847	8.14983	11.0381	5.54782	12.1307	11.7691	10.1108	9.12958	8.47158	13.7276	8.10164	13.2291	11.9244	14.1673	13.1187	9.22622	14.9707	9.22714	15.2517	14.1259	9.69525	13.0468	12.8228	8.10836	10.5988	10.2508	9.54537	11.2131	8.14132	7.38163
Cre17.g743897_4532.v6.1	PRX7	2-cys Peroxiredoxin	59.4977	62.2882	63.0019	56.7517	60.959	47.8555	44.5427	48.6653	66.5517	53.8872	55.6925	52.1541	39.8542	49.1952	51.6694	56.7022	52.3397	58.4478	56.6938	44.1651	50.0749	26.3682	22.9353	30.3563	36.3778	32.0782	25.9422	23.4273	25.9015	22.6488	30.0295	33.5189	21.9502	25.1037	23.6253	26.5719	28.8807	33.9934	33.6439	33.7919	22.7159	21.6423
Cre17.g743947_4532.v6.1			3.14102	2.29364	2.68103	2.45849	2.38509	2.64424	2.91647	2.90011	3.28666	2.93554	2.50301	2.02177	2.27274	2.65968	3.05272	2.88507	3.01795	2.44563	1.67019	2.49539	2.37003	2.3387	1.90627	2.29791	2.46031	2.6721	2.71077	1.95482	2.67852	1.96877	2.64715	2.58703	2.44594	2.4632	2.64883	1.94406	1.66046	1.79371	1.61161	2.6889	1.83794	2.00021
Cre17.g743997_4532.v6.1			0.929298	0.353408	0.759451	0.385785	1.37754	1.11152	0.876386	0.765521	0.639795	0.89652	0.947886	0.613495	0.951033	0.750571	0.53193	0.56812	0.743039	0.50373	1.48242	0.912165	1.17856	4.03448	4.7209	4.61861	4.85269	6.40071	7.93154	5.09467	4.13458	6.06047	4.37042	5.41459	5.4683	5.76383	5.84622	2.27281	3.78586	4.07418	4.61502	8.33058	5.79616	5.68109
Cre17.g744097_4532.v6.1		GT90 family protein 49	2.13281	1.45468	0.98133	1.0402	0.937284	1.14575	0.923396	1.82678	1.92392	1.48142	0.833418	1.84885	1.0313	1.28675	2.80201	2.01634	2.28571	1.25151	1.34816	1.70383	1.78221	1.55404	1.7295	1.12432	0.429828	0.4492	0.394237	0.227527	1.9332	1.13677	1.28852	0.777389	0.963093	0.488194	0.286145	0.940398	0.890466	0.676992	0.412212	0.985409	1.4587	0.641339
Cre17.g744147_4532.v6.1			17.8216	10.496	14.9549	13.6098	16.6579	13.8231	13.4039	20.9625	11.57	15.7849	14.165	14.1064	14.457	15.1861	17.7026	12.4233	15.8603	15.5274	13.2298	13.1112	14.3938	19.3852	10.7463	17.2317	16.6674	15.5428	13.8167	10.7134	18.7188	10.9421	17.2802	17.2962	15.3981	13.8726	15.3062	14.7193	16.6029	17.3159	15.9646	17.0804	10.7409	11.2591
Cre17.g744197_4532.v6.1			0.0305844	0.0397396	0.0614865	0.0260282	0.0291576	0.0243218	0.0175194	0.0137729	0	0	0.015988	0	0.00802055	0.0130683	0.0143553	0.0360753	0.0160421	0.00715488	0.116382	0.0369252	0.0295869	0	0	0	0	0	0	0	0	0	0	0	0	0	0	0	0	0	0	0	0	0
Cre17.g744247_4532.v6.1			0.439382	0.225708	0.171188	0.201094	0.554048	0.325035	0.248762	0.368119	0.418913	0.447473	0.333848	0.376143	0.200974	0.376575	0.629487	0.361581	0.328277	0.340637	0.44351	0.400941	0.339795	1.12053	0.690026	0.870412	0.656306	0.64778	0.905144	0.503885	1.32097	0.56465	0.929071	0.741342	0.468738	0.595211	0.858563	0.625325	0.715206	0.504684	0.382141	0.730818	0.682015	0.844823
Cre17.g744297_4532.v6.1			4.16731	3.40861	3.4888	3.49023	2.50436	2.7664	2.30319	4.15242	3.80481	4.15011	2.99866	3.10336	2.30567	3.52767	3.57314	2.26593	3.58056	3.83772	3.66354	3.33693	3.21544	2.5106	2.08201	2.55495	3.0225	2.99696	4.23868	3.25437	2.61916	2.29353	2.74537	3.52901	3.20615	3.34891	2.85867	1.62327	1.92167	2.06041	2.04948	3.22363	2.65565	2.53814
Cre17.g744347_4532.v6.1			0	0	0	0	0	0	0	0	0	0	0	0	0	0	0	0	0	0	0	0	0	0	0	0	0	0	0	0	0	0	0	0	0	0	0	0	0	0	0	0	0	0
Cre17.g744397_4532.v6.1			0	0	0	0	0	0	0	0	0	0	0	0	0	0	0	0	0	0	0	0	0	0	0	0	0	0	0	0	0	0	0	0	0	0	0	0	0	0	0	0	0	0
Cre17.g744447_4532.v6.1			5.00527	4.54359	4.816	3.08774	3.53162	3.73097	2.53656	5.89657	5.55024	4.63842	3.33535	3.1797	4.13559	4.20738	6.21298	6.30151	5.13483	4.22835	3.75964	3.9474	4.6845	11.0361	9.60743	11.0449	9.40585	9.41782	7.89181	8.29119	10.8095	9.3907	9.96633	10.5085	8.08974	7.45822	9.91439	7.64493	8.28334	6.85318	8.30994	9.05855	6.05899	7.3397
Cre17.g744497_4532.v6.1			3.67506	3.52424	4.49749	3.59435	3.65144	4.01205	4.33493	3.48085	4.91497	3.29538	4.18586	4.92102	3.65355	4.4004	5.00758	3.79436	4.11504	4.24456	5.00866	5.07589	4.54475	4.79612	2.66619	4.42202	5.94574	8.09587	6.32964	5.83882	4.86032	3.08574	5.60155	5.14356	6.65283	6.22719	4.84773	3.01682	2.57701	3.73267	4.03896	6.14261	3.02233	5.22056
Cre17.g744547_4532.v6.1			15.7905	10.757	21.5275	12.9213	15.5034	18.7256	12.7255	16.8774	9.19461	16.2104	12.5321	15.4003	11.1487	17.1408	15.7533	9.19018	21.712	18.2831	15.1283	15.919	17.587	39.0656	29.1273	58.5141	59.0825	82.3451	72.1675	57.9549	32.754	25.0707	45.95	47.5692	67.8304	72.5156	55.9221	34.8806	34.2716	50.6237	55.4539	72.6487	50.6381	56.5833
Cre17.g744597_4532.v6.1			14.5605	6.93269	17.4319	12.6779	15.9848	15.6634	12.568	19.5922	17.3598	15.497	16.9435	18.3558	17.5228	10.9196	13.6334	7.57271	12.6852	11.432	16.781	14.0473	10.9743	20.0499	13.3882	19.1559	21.4408	22.7029	25.9185	31.1087	16.0566	9.95533	15.7122	23.6477	32.6172	32.4819	25.8533	17.5742	18.0063	21.9639	19.1665	21.9927	20.3704	33.9366
Cre17.g744647_4532.v6.1			0.552488	0.69148	0.68966	0.471047	0.605141	0.743033	0.977359	0.772922	0.480526	0.682907	0.653016	0.461821	0.692472	0.859227	0.6483	0.521103	0.799054	0.456172	0.545883	0.653953	0.93827	2.40819	1.70548	1.83201	1.84822	2.81534	3.63424	2.9164	2.18447	2.88935	2.06337	3.0264	2.76081	3.57244	3.41865	0.994434	0.74963	0.671012	0.540183	2.42124	2.78987	2.96276
Cre17.g744697_4532.v6.1			5.68543	5.36772	5.69649	5.09246	6.11323	6.6268	7.51558	6.31422	5.37014	5.86914	5.70006	6.22589	6.71865	6.98236	6.56738	6.77935	5.92858	5.55799	7.09115	7.14719	8.09709	5.78586	5.00075	6.04117	6.53748	7.6125	6.24761	5.64576	6.83406	5.86797	7.44889	6.93367	8.05296	5.01212	6.71342	4.34883	4.54088	5.62746	5.42735	6.5165	4.44842	5.4418
Cre17.g744747_4532.v6.1			0	1.6566	0.843835	0.602789	0.112544	0.500686	0.202867	0.850579	0	0.533643	0.123423	0.357872	0.742995	0.252208	0.720322	0.55698	0.18576	0.441868	0.50537	0.427577	0.571005	0	0	0	0	0	0.138276	0.0541525	0	0	0	0	0	0.532373	0.246053	0	0	0	0	0	0	0
Cre17.g744797_4532.v6.1			4.59209	4.62394	4.80771	3.87511	4.80648	4.33557	4.97969	5.6126	5.84072	4.81254	5.16119	4.65167	4.87602	4.38091	4.806	4.89103	4.60245	5.0287	4.50273	3.9679	4.33934	4.90994	4.92121	4.38088	4.35054	5.14684	4.12627	3.7607	5.87716	5.6618	4.84737	5.57726	4.64984	3.8531	4.74182	4.38377	4.54346	3.95753	3.75323	4.78519	3.91744	3.41815
Cre17.g744847_4532.v6.1	SEC6	Component of the Exocyst Complex	7.24857	6.76152	6.32836	5.90771	7.5362	8.05969	7.90198	6.54575	4.97916	6.93245	6.80847	6.63508	8.74285	8.60407	8.47084	7.32301	8.58793	6.75932	7.78093	8.71201	10.0266	10.7005	9.86608	12.1762	14.3389	18.0352	15.6028	12.3637	11.2158	10.2058	12.6639	15.501	16.2425	13.3939	14.4457	8.11068	9.05111	11.239	11.76	17.0619	11.7724	13.4731
Cre17.g744897_4532.v6.1			9.30043	6.68619	7.83577	8.94394	8.39409	7.07181	5.49663	8.91933	8.64599	10.149	9.10441	10.9827	6.33249	6.5031	8.09218	6.56096	8.51757	9.44792	8.86107	6.712	6.47752	3.89913	1.39555	3.47549	4.76603	5.14527	4.51852	3.01512	3.34524	1.75435	3.60361	4.15481	4.19221	5.82969	3.50736	2.85075	2.72859	3.47208	3.66601	4.20381	2.82654	3.49951
Cre17.g744947_4532.v6.1			0.861642	0.54902	1.41577	1.26914	1.7278	0.889454	0.901712	1.32448	0.991137	1.94282	1.32096	1.33653	0.749579	0.708015	1.34161	0.65964	0.890857	1.25982	1.42856	0.975263	0.641186	1.56689	0.498814	0.9825	2.12856	2.57839	2.46251	2.01427	1.68216	0.930417	1.55855	1.77394	2.20997	2.37669	2.28806	0.904084	0.962102	0.804991	1.11888	1.87642	1.23922	1.9324
Cre17.g744997_4532.v6.1		FAD dependent oxidoreductase	4.13841	2.70989	3.35988	3.08399	3.27261	3.59638	2.54102	3.94607	2.78134	3.87939	3.05382	2.79592	3.25725	4.04163	3.69652	2.35859	4.11655	3.14836	4.05771	3.02113	3.17556	5.42304	2.8873	4.45917	5.29899	6.51322	6.75475	4.84612	5.91491	2.79312	4.68165	6.05749	8.66371	6.31947	5.9529	3.28479	3.98641	4.51785	5.5469	5.47758	4.71531	3.80122
Cre17.g745047_4532.v6.1			0	0	0	0	0	0	0	0	0	0	0	0	0	0	0	0	0	0	0	0	0	0	0	0	0	0.102052	0	0	0	0	0	0	0	0	0	0	0	0	0	0	0	0
Cre17.g745097_4532.v6.1		FAS1 domain containing protein;	5.62099	5.58412	4.09706	4.00317	4.84406	4.66198	4.22233	6.37184	4.65266	4.74355	3.83634	3.98093	5.86123	5.13416	7.04596	5.79629	5.85028	4.33113	4.83887	4.82262	5.01442	13.4685	9.29383	12.1675	10.3055	10.0923	8.24265	6.78727	15.6647	11.5873	13.7446	13.4706	11.9815	8.08893	8.90589	10.3421	11.6228	12.9696	10.4606	13.2311	7.11996	6.46007
Cre17.g745147_4532.v6.1			6.72723	4.36072	5.13508	3.98641	3.60485	2.10439	1.64874	5.49804	2.49831	5.71889	3.96313	4.66824	3.45336	2.33107	3.9381	2.17458	6.4927	4.98182	3.74034	2.58164	1.59238	4.52053	2.99991	4.42407	5.54471	5.24741	4.72655	4.11629	5.74125	4.06429	5.4145	5.68574	4.25731	3.78938	5.51881	6.14741	5.69784	4.9717	4.31504	3.70752	2.61411	1.742
Cre17.g745247_4532.v6.1			7.01223	6.04595	6.33226	7.41903	8.16205	5.92941	6.33653	5.50775	6.79516	7.00313	8.20509	7.39779	5.5595	6.17827	6.73572	5.82668	6.99969	7.00682	8.50666	5.79715	5.98161	0.0604732	0.0530715	0.0181584	0.0581899	0.0626553	0.0795894	0.0872737	0.0862243	0.135656	0.0511287	0.0577137	0.00923548	0.047666	0.155786	0.0881745	0.0605298	0.123237	0.0677633	0.0431976	0.139881	0.132463
Cre17.g745297_4532.v6.1			12.7431	4.65011	8.52241	9.65369	10.5097	10.1135	9.07869	10.159	6.20209	9.94863	10.8408	10.4894	12.1505	9.35255	12.9883	6.40737	10.7769	10.8839	10.153	9.20738	8.76343	6.05335	5.28272	7.2157	8.64271	15.3953	19.6311	17.5161	7.58255	5.85541	7.91453	10.2457	11.7482	18.557	13.6199	6.29522	6.48599	8.13429	10.038	16.2515	18.1721	22.2696
Cre17.g745347_4532.v6.1			2.72902	4.32509	2.59695	3.89899	4.22195	2.97634	3.57514	2.52126	3.21587	2.4289	3.85437	3.0209	2.92846	3.07205	2.66378	4.49284	2.02998	3.58577	3.79093	3.74298	3.4628	0.515402	0.547618	0.470122	0.491263	0.317377	0.609213	0.505235	0.417352	0.730786	0.575533	0.45476	0.810884	0.643865	0.398548	0.541385	0.39908	0.455801	0.508521	0.413317	0.964427	0.319515
Cre17.g745397_4532.v6.1			0.922042	0.84408	1.00641	0.72821	0.62431	0.694357	0.770244	0.865036	0.431902	1.19397	0.995034	0.968025	0.577021	0.686473	0.99178	0.700335	0.668652	0.931439	1.09645	0.646557	0.633503	0.843702	0.68198	0.781686	1.15902	1.14731	1.2682	0.78504	0.6648	0.697282	0.930771	1.17425	1.8039	1.50504	1.14653	0.442924	0.744485	0.497709	0.653079	0.999176	0.707765	0.680868
Cre17.g745447_4532.v6.1		Mitogen-Activated Protein Kinase	4.81815	0.69226	1.88216	1.33681	2.70524	2.61732	1.59228	5.4178	1.50233	2.82232	1.665	3.27913	3.42459	2.61671	4.34901	2.23706	3.57667	3.28527	3.6498	3.18121	3.49436	11.2375	4.02373	7.10927	5.80662	7.95153	4.61258	3.67922	9.23179	3.47881	7.1083	7.50117	6.38549	4.15677	6.30669	3.86847	4.91008	4.28568	3.74192	5.08525	3.47406	3.22556
Cre17.g745497_4532.v6.1			1.75428	2.18391	1.82798	1.59512	2.16647	1.70162	2.83504	2.23427	0.731122	2.31203	1.7675	3.19914	2.40948	2.91038	3.88127	2.89722	2.82086	2.40162	4.17804	3.55463	4.60414	0	0	0	0	0.0211806	0	0	0.0155457	0	0	0	0	0	0	0.0289042	0.00779509	0	0	0	0.00788113	0
Cre17.g745547_4532.v6.1			2.62871	1.57297	2.08608	1.75694	1.64874	1.74204	1.43025	2.47754	1.6156	2.60183	1.7968	2.00815	1.7234	1.90743	2.39461	2.00165	2.81771	2.08357	2.27761	2.08361	1.46389	3.65552	2.29351	3.64679	4.11917	4.57231	3.83619	2.73695	4.47832	3.27546	3.83621	4.0013	4.37068	3.48794	4.33116	3.02204	2.8061	3.14363	3.06316	3.64198	2.73277	3.02526
Cre17.g745597_4532.v6.1			60.3287	33.4687	51.1039	62.1368	84.7243	76.9232	71.4663	50.9915	32.5067	49.5103	58.9293	66.2699	58.3912	66.11	60.7217	36.372	59.3536	62.7808	70.8526	61.1398	63.5405	54.3491	32.6618	53.7906	66.1653	74.6005	75.6466	69.2194	50.0428	32.0424	46.8132	55.9717	67.1785	74.0496	63.1921	49.2073	50.9814	66.2534	66.3846	76.8496	69.4015	88.3054
Cre17.g745647_4532.v6.1			3.8282	2.96536	4.39311	3.97169	3.93537	4.44661	2.92184	2.99556	4.65093	3.37248	3.29867	4.28135	4.55074	2.97713	3.9244	3.31839	3.64081	3.88735	4.77742	3.39657	3.37015	14.1404	12.5955	22.6075	28.9902	29.5178	25.2229	24.6164	12.1614	11.2483	17.8389	23.0024	27.3029	23.846	20.7971	14.1285	18.0685	25.7168	31.7276	30.9025	19.2151	31.0835
Cre17.g745697_4532.v6.1		STEROIDOGENIC ACUTE REGULATORY PROTEIN STAR (by homology)	25.5349	29.7749	24.3948	23.1862	24.6509	23.3489	24.755	25.8241	29.4637	22.6824	24.2218	22.0235	22.6901	24.4785	26.8247	29.6133	26.9627	25.7629	26.7643	27.1262	27.6268	21.1003	19.4764	21.7999	21.9605	22.6189	21.0445	19.1453	22.2167	21.0332	22.086	22.5844	22.3856	18.4246	18.7236	23.0352	23.4699	27.3614	26.3836	22.2662	21.0506	20.1149
Cre17.g745747_4532.v6.1			0.142455	0.386528	0.0795527	0.102513	0.274614	0.194362	0.252004	0.0707545	0.174586	0.0473499	0.131415	0.140624	0.148333	0.0850375	0.132744	0.20386	0.104388	0.17643	0.069753	0.185478	0.177328	0.379552	0.238622	0.468871	0.306487	0.350128	0.478499	0.259466	0.259194	0.261403	0.400659	0.296564	0.355927	0.44613	0.283818	0.420137	0.453223	0.488514	0.383025	0.441171	0.215635	0.452156
Cre17.g745797_4532.v6.1			0.366262	0.447629	0.334142	0.426272	0.317629	0.343654	0.389486	0.514405	0.619048	0.458484	0.41231	0.433843	0.316203	0.439668	0.442544	0.532002	0.53734	0.428415	0.398886	0.297351	0.326691	0.170016	0.203579	0.196849	0.197333	0.177644	0.209728	0.130999	0.18407	0.316745	0.244448	0.23422	0.0708534	0.165809	0.12991	0.149731	0.204787	0.164427	0.0866452	0.201725	0.15164	0.113616
Cre17.g745847_4532.v6.1			9.78564	16.5476	11.1579	13.7767	12.2131	12.9413	13.0424	12.059	16.1922	13.7171	13.689	11.9351	10.7138	10.6027	13.7817	16.2534	11.3779	12.5669	12.0718	11.7949	13.1219	77.555	123.602	89.7415	82.1091	98.6624	81.2378	73.6789	77.1497	126.959	88.1777	115.345	98.5841	72.0399	68.2535	77.5168	95.4375	88.2283	107.226	118.016	97.824	70.8297
Cre17.g745947_4532.v6.1			0.390939	0.376089	0.354764	0.415875	0.398683	0.169395	0.166878	0.537457	0.386534	0.446052	0.582142	0.299132	0.172512	0.238919	0.412421	0.39628	0.55207	0.439692	0.391129	0.281757	0.18864	0.316629	0.152918	0.260558	0.221319	0.300587	0.239416	0.189678	0.238506	0.284779	0.324105	0.305981	0.27143	0.266053	0.298706	0.127493	0.20032	0.164356	0.10153	0.26885	0.229737	0.206103
Cre17.g745997_4532.v6.1			0.284872	0.0854185	0.293694	0.365205	0.51357	0.367887	0.376572	0.337158	0.765826	0.288918	0.620488	0.419142	0.488461	0.343318	0.257134	0.39848	0.249034	0.469916	0.434302	0.316006	0.406306	0.766174	0.855778	0.866212	0.729799	0.873503	0.844891	0.862802	0.660424	1.05466	0.755746	0.840155	1.26584	0.640512	0.922986	0.753992	0.650696	0.804341	0.849865	1.00131	0.869338	0.750128
Cre17.g746047_4532.v6.1			0.213518	0.150819	0.188859	0.185978	0.292016	0.191829	0.0943988	0.300072	0.340935	0.263161	0.219113	0.269958	0.172866	0.157668	0.282495	0.382425	0.272469	0.189408	0.151661	0.204729	0.183681	0.409939	0.265825	0.292004	0.258226	0.284923	0.323115	0.177485	0.450066	0.332074	0.332473	0.367686	0.4845	0.240545	0.278146	0.259918	0.47415	0.348085	0.297731	0.324553	0.290396	0.27936
Cre17.g746097_4532.v6.1			0.0173302	0	0.0387116	0	0	0	0	0	0	0.0489626	0	0	0.068171	0	0	0.0511039	0	0.0405421	0	0	0.0838251	5.09535	5.80917	4.66026	5.72012	6.11745	9.18545	6.67777	5.71781	7.8157	5.9497	5.67331	6.33045	9.31333	5.73424	4.37002	4.90714	4.68669	6.1211	8.05661	10.5358	8.47634
Cre17.g746147_4532.v6.1			0.341883	0.116703	0.275057	0.326705	0.424682	0.403209	0.298737	0.515369	0.221984	0.5157	0.514956	0.464256	0.57745	0.470434	0.496366	0.252039	0.539492	0.56596	0.485794	0.451825	0.304808	0.74595	0.41488	0.754921	1.12172	1.08535	1.00963	0.594755	0.602047	0.64558	0.853888	0.835689	1.42261	1.00536	1.10209	0.606692	0.783519	0.980592	0.908971	1.26059	0.698971	0.887579
Cre17.g746197_4532.v6.1			0.480662	0.772287	0.496435	0.461838	0.603594	0.79462	1.31006	0.482947	0.583561	0.438065	0.547112	0.492424	0.969097	1.78879	1.80122	1.76031	1.75532	1.20909	1.52421	1.77318	3.01866	0.484626	0.555065	0.681969	0.839127	1.21379	1.15781	0.699403	0.352523	0.598844	0.583359	0.795677	0.95714	1.30136	0.834866	0.419182	0.509745	1.00435	1.3208	1.61209	1.30505	1.79922
Cre17.g746247_4532.v6.1			2.90145	2.26199	2.13619	1.76796	1.93627	2.45501	1.46258	2.26825	2.81425	2.774	2.0385	2.47789	1.9357	1.91418	3.0233	3.4292	2.5263	2.3078	3.38954	2.67162	3.62081	5.65887	3.95076	4.11728	4.3732	6.28062	5.00947	4.00885	5.72899	3.83143	4.87593	3.71308	4.66139	4.18127	4.83798	3.63508	3.39702	2.75146	3.08647	5.06338	3.44945	3.72507
Cre17.g746297_4532.v6.1			0.626816	0.290468	0.607063	0.741405	0.809652	0.633251	0.734431	0.72048	0.459567	0.823544	0.801987	0.664404	0.534517	0.81941	1.03384	0.775542	1.02312	0.738311	0.865265	0.846736	0.805672	2.95372	2.03279	4.07061	3.89461	4.18084	4.83267	3.71984	1.92596	2.10184	3.28458	3.30426	4.17792	4.46415	3.59735	2.09427	3.37485	4.70613	7.19462	6.70544	4.75861	7.7288
Cre17.g746347_4532.v6.1	UNG1	Uracil DNA glycosylase	1.85121	1.8378	2.25343	1.33867	1.95819	1.9987	1.53403	1.67431	2.57219	2.23311	1.33198	2.96136	2.12733	2.03304	2.11123	3.49615	1.86834	2.11669	2.89393	2.63681	2.35173	3.20653	2.03077	2.70982	1.33597	1.73818	0.593866	1.53856	3.5303	1.81679	2.59227	1.30664	1.04251	0.755627	1.77478	2.99057	1.70403	1.48205	0.669844	0.929781	0.401438	0.977524
Cre17.g746397_4532.v6.1			0.453238	2.25469	0.665309	0.716333	0.0617277	0.257451	0.111268	0.962203	0.295908	0.493915	0.66002	0.378548	0.288657	0.345825	0.592619	0.400956	0.815079	0.469561	0.739155	0.39086	0.407138	3.60159	1.77003	3.20111	3.37319	4.12336	3.5835	2.73253	3.77954	1.70818	2.96386	2.95603	4.99432	4.54213	4.03176	3.85738	2.03938	1.90829	2.01788	2.98434	3.20738	2.07369
Cre17.g746447_4532.v6.1			0.349268	1.85019	0.720169	0.685932	0.992521	0.712182	0.654072	0.725925	0.469472	0.948826	1.75558	0.843556	0.176141	0.774887	0.819677	1.10916	0.951218	1.35132	1.34184	1.32451	1.46197	0.0853974	0.0874358	0	0	0	0	0.0308109	0.12785	0	0	0	0	0	0	0	0	0.0870146	0.0558204	0	0	0
Cre17.g746547_4532.v6.1			20.9401	21.5409	24.0367	24.2452	22.9834	40.6977	39.0137	19.4532	20.6571	18.6964	19.7396	18.1631	29.8845	39.3033	24.0442	27.7914	27.5293	23.8278	20.6332	32.0147	29.5308	26.5665	25.9527	35.1152	29.6423	28.133	22.703	29.0369	20.8607	24.4681	28.074	26.6113	24.8073	20.1521	20.3553	29.4211	30.8707	44.7376	45.4734	34.3527	25.8827	45.6464
Cre17.g746597_4532.v6.1			15.8702	13.4959	14.8049	14.7182	17.6432	15.7046	15.91	11.0404	11.825	13.8419	11.8294	15.7884	11.6915	15.5605	13.5308	13.1818	17.6842	15.6444	18.5979	15.967	16.0772	37.713	28.2164	50.3993	55.4383	60.078	54.1641	48.7033	36.2287	26.4337	49.1969	51.933	59.665	59.7308	44.3704	30.3285	37.3564	49.2502	51.317	60.564	39.2514	55.7174
Cre17.g746647_4532.v6.1	PUF2	Puf protein	9.48958	4.35252	7.08211	6.51283	9.46901	6.64228	6.74472	10.5653	5.03754	9.95825	8.17828	7.59437	6.84646	6.93234	8.11797	3.32703	8.5844	7.63695	6.40671	5.39412	5.35153	6.93612	3.45122	6.25963	6.07792	6.02346	4.84698	4.33803	6.11813	3.74173	6.30699	6.23711	5.9736	5.24804	5.20681	6.82915	8.5913	9.46106	8.46799	7.94084	5.60554	6.46239
Cre17.g746697_4532.v6.1	FAP249	Flagellar Associated Protein 249	1.94686	4.87474	2.06866	2.63758	2.39761	3.06662	4.08456	2.20511	4.13611	2.32388	2.86137	2.13985	2.23463	4.31103	2.72888	3.67316	2.90209	2.69945	2.49102	3.23876	4.21467	3.84645	3.14868	3.3308	3.23065	3.78549	3.40501	2.63305	3.26648	3.11174	4.19299	4.4817	4.47395	3.17268	2.52072	3.29848	3.54882	3.22934	3.6392	4.9494	4.73957	2.77069
Cre17.g746747_4532.v6.1			0.159143	0.33602	0.377706	0.190456	0.0237061	0.105464	0.455804	0.313538	0.106957	0.140507	0.181983	0.279989	0.391258	0.403747	0.233427	0.175982	0.208683	0.372297	0.686012	0.180128	0.649488	0.0316152	0	0.033226	0	0	0.116505	0.0228132	0	0	0	0	0	0.124598	0.12957	0.0293346	0	0.128856	0	0	0.447916	0
Cre17.g746847_4532.v6.1			0.0423636	0.00550449	0.0236576	0.0721052	0.0504842	0.0280742	0.109201	0.00476933	0.108192	0.0658288	0.0110728	0.0412796	0	0.0633548	0.0596523	0.0437231	0.0166654	0.138747	0.130979	0.0426221	0.107578	0.56555	0.565262	0.396243	0.430822	0.628682	0.508622	0.398378	0.483825	0.981702	0.557852	0.779627	0.762942	0.838482	0.502195	0.524754	0.330213	0.315571	0.616123	1.09413	0.674528	0.589904
Cre17.g746897_4532.v6.1			23.464	20.1804	16.7023	21.2525	18.3191	20.1418	24.0252	16.3088	18.4719	21.3377	23.378	19.3765	19.0824	22.6537	21.3928	15.9236	18.5683	23.4858	21.3019	23.7586	22.8342	14.4274	13.3436	19.6721	27.6651	37.7209	33.2902	30.4363	13.9488	13.3062	19.2368	23.1491	32.0399	30.3669	25.9599	15.2973	18.4434	22.1863	23.446	36.9672	25.6782	35.6907
Cre17.g746947_4532.v6.1			3.201	4.62207	2.76261	2.3484	2.49922	2.32744	3.16858	2.89766	4.80171	2.79958	2.76702	2.24345	2.73674	2.91021	3.66781	4.80838	3.44745	2.83456	2.52373	2.64004	3.50068	3.69186	4.67804	3.67046	3.55374	4.07705	3.85668	2.94019	3.89168	5.57183	3.90117	4.02184	5.19129	3.72076	3.53591	3.04082	3.01691	3.20116	3.35659	4.98389	4.08308	3.71153
Cre17.g746997_4532.v6.1	ADH1	Dual function alcohol/acetaldehyde dehydrogenase	230.855	162.852	184.235	183.028	233.271	198.341	193.104	218.417	144.93	165.908	174.557	198.496	200.075	179.32	251.473	190.183	207.581	221.662	198.683	175.18	192.463	112.354	97.7864	127.455	116.647	96.8628	63.4453	66.2379	134.32	107.247	119.948	135.334	98.1096	65.4094	73.1919	171.457	225.915	255.725	245.052	253.92	137.199	126.408
Cre17.g747047_4532.v6.1			0	0	0	0	0	0	0	0	0	0	0	0	0	0	0	0	0	0	0	0	0	0.180111	0	0	0	0	0	0	0	0	0	0.10027	0.0962728	0	0	0.0835593	0	0.0917608	0	0.225151	0	0.39452
Cre17.g747147_4532.v6.1			1.53399	0.986622	1.43059	1.37074	1.48985	1.78916	1.81232	1.58018	1.84542	1.70107	1.37324	1.93485	1.73985	1.73694	1.72801	1.93378	1.42817	1.82121	2.12512	2.12982	2.24449	1.92596	1.58503	2.17782	2.58633	3.23787	2.85242	2.29573	1.89792	2.21488	2.24843	2.26657	1.96771	2.41162	2.58779	1.95669	1.84235	2.17358	2.1513	2.52948	2.76319	1.69548
Cre17.g747197_4532.v6.1			0.976828	0.543958	1.19491	0.775228	1.64449	1.50019	1.11022	0.68078	0.979548	1.20468	1.11449	1.10795	1.13852	1.63973	1.40095	0.708695	1.21991	1.36023	1.91755	1.35719	1.19996	4.78055	2.19503	3.44437	4.34318	6.14344	3.74585	3.43182	3.6892	1.60306	3.45154	3.86863	3.58269	3.61272	3.51452	1.82916	2.56517	3.21391	3.44698	4.15857	2.36904	3.6974
Cre17.g747247_4532.v6.1	FAP2	TPR-domain Flagellar Associated Protein 2	3.98864	3.50743	2.39617	2.63048	2.56566	2.76675	3.8765	3.05033	3.54717	3.61761	3.29412	1.86205	2.09992	3.31659	3.5014	2.01228	2.77364	2.96306	1.53312	1.80635	2.82572	1.63679	0.667884	1.19025	0.894032	0.62765	0.479294	0.306101	1.68157	1.24335	1.70135	1.38131	0.646011	0.883227	0.62981	1.91603	2.20712	1.65147	1.15098	0.720386	0.854524	0.289276
Cre17.g747297_4532.v6.1	FAP37	Flagellar Associated Protein 37	5.47856	6.18077	5.31283	4.1878	3.16663	4.6959	5.54361	4.43196	8.24598	4.58792	7.11694	3.58733	4.21552	4.34541	5.38929	10.1576	5.80744	3.72216	4.68132	3.43262	3.41161	4.90091	4.91113	3.72597	4.50683	3.26137	3.41033	3.49882	6.8689	8.71325	5.1942	4.52799	3.84585	4.72598	5.08552	3.43473	3.3921	3.8781	4.83933	4.17122	3.4823	1.65595
Cre17.g747347_4532.v6.1			1.30268	1.55829	1.07773	0.916514	0.87065	1.79051	1.54966	0.915634	0.796754	0.866555	1.18	0.835782	1.24718	1.61242	1.37492	1.32111	1.0213	0.798148	0.942562	1.20661	1.15851	2.30035	0.908456	1.93404	2.95132	3.47572	3.522	2.03931	2.24126	0.995186	2.27984	2.63445	3.37257	2.97878	2.84625	1.0977	1.05257	1.03802	1.36043	2.64281	1.95101	1.78756
Cre17.g747397_4532.v6.1			5.16386	2.08112	4.24736	4.2689	4.72479	3.57868	4.88192	5.80859	4.18815	5.89136	5.31875	4.79008	4.00518	4.66065	5.31479	3.86491	4.98095	5.15459	3.80925	3.42542	4.52448	3.28271	2.16476	3.16491	2.90446	3.22822	2.76799	2.13792	3.81784	2.0516	3.65651	3.47696	3.84393	3.1302	2.58243	3.86547	3.89143	4.57795	3.82782	3.77324	2.77307	2.25467
Cre17.g747447_4532.v6.1			1.06298	0.712865	0.574463	0.583629	1.04881	1.01499	0.883886	0.7206	0.399453	0.452096	0.76181	0.63112	0.779327	0.86688	1.31438	1.09541	0.884289	0.975972	0.747552	0.770476	1.13336	2.36148	1.87848	2.0618	2.65103	2.65136	2.64416	1.80888	2.23002	2.28194	2.40101	2.34618	1.86426	2.53431	1.81652	1.1967	1.29094	0.999497	1.37736	2.95201	1.56254	1.69106
Cre17.g747497_4532.v6.1			0.143332	0.0608853	0.0584925	0.131949	0.229932	0.175358	0.2921	0.0496505	0.13338	0.101238	0.104465	0.170104	0.173482	0.203164	0.219939	0.256035	0.075903	0.145086	0.308109	0.255135	0.289981	0.0219032	0.00897042	0.00920767	0.0196711	0.031771	0.0605367	0.0537374	0.0524666	0.0196536	0.0432102	0.0146326	0.0280985	0.0621521	0.0754045	0.00406465	0.00438474	0.022318	0.0343611	0.049285	0.0443314	0.143932
Cre17.g747547_4532.v6.1			1.78387	1.28852	2.41249	1.64908	1.70473	2.02441	1.77925	2.03396	1.14911	1.88393	1.2513	1.2341	2.37641	1.95426	1.87254	2.26883	1.86836	1.41328	1.74854	2.39683	2.11577	4.16654	2.6987	3.33171	4.18934	4.13857	4.431	3.58169	4.42973	3.27129	4.22598	4.42735	4.735	4.15514	4.32838	2.25236	2.12148	2.07657	2.40376	3.82709	3.10735	2.24195
Cre17.g747597_4532.v6.1			0.459107	0.443372	0.166303	0.158397	0.332703	0.345363	0.373157	0.244464	0.525379	0.324276	0.364862	0.382875	0.211509	0.198821	0.320323	0.420784	0.366096	0.413647	0.22133	0.24968	0.345104	0.916987	0.595631	0.611385	0.708422	0.688293	0.617702	0.46247	0.885701	0.641436	0.505746	0.713602	0.748398	0.559575	0.404101	0.70446	0.680982	0.713323	0.464046	0.949085	0.329282	0.669533
Cre17.g747647_4532.v6.1			4.09377	6.29727	4.95574	3.49796	3.43068	4.00814	4.38743	4.83181	2.41408	5.09278	4.38359	4.40365	4.93493	3.80877	4.97416	4.26409	6.25129	5.17463	5.40203	5.08866	4.72676	6.10736	3.97536	5.49214	7.09183	8.10536	7.11538	4.9522	5.09015	4.14303	6.29336	5.86538	8.25662	8.61873	6.21023	4.80997	3.10905	3.65682	4.8015	6.61142	5.71328	4.55119
Cre17.g747697_4532.v6.1	MRPS33	Mitochondrial ribosomal protein S33	5.57533	5.86054	7.0316	5.04798	5.33764	6.51772	4.91163	6.45307	4.31544	5.44235	5.2191	6.15499	6.87924	5.65453	7.05676	7.01963	7.80378	5.00099	6.72302	5.64087	5.34048	6.54599	7.10998	6.90566	6.31479	6.09236	5.64085	5.81908	6.68245	6.44876	5.37665	6.48481	7.05114	5.23813	5.71238	6.23545	5.1819	5.70623	6.11724	5.91163	4.48345	4.8522
Cre17.g747747_4532.v6.1			6.13078	5.89634	7.20872	5.88642	5.64507	7.04814	6.53423	5.34234	3.7022	6.48078	4.93307	7.01491	6.53763	7.61243	8.0701	6.9966	6.12463	6.95766	7.95139	8.1547	8.02549	17.6543	9.96256	21.7408	22.8237	29.4041	21.1839	23.1855	17.1598	9.83414	20.6523	20.8312	26.7099	14.435	22.3167	14.3378	18.1723	22.3145	21.942	25.1677	19.4002	24.0138
Cre17.g747797_4532.v6.1		Mitochondrial substrate carrier protein	4.92125	2.11863	3.78296	2.42047	2.72916	3.91946	2.46239	4.19702	3.45691	3.20376	2.35369	3.08936	4.15936	3.056	4.64411	3.19088	3.99439	2.84351	4.02773	4.14596	2.9934	13.3338	11.0109	13.4561	17.9043	24.0693	19.9671	17.0246	12.203	12.4981	13.617	16.2888	19.329	17.8167	19.3966	9.84728	11.6013	15.9027	16.8616	24.2954	15.5557	16.4094
Cre17.g747847_4532.v6.1			31.9802	28.4328	22.8468	18.6414	17.0672	25.0672	25.3876	27.5651	17.2021	16.7459	18.061	18.7662	23.1357	23.3553	35.8468	26.0769	23.7403	20.6821	13.4501	22.0113	19.0886	17.311	15.8717	11.6656	10.3718	3.75605	2.9937	5.99527	17.6832	18.6377	12.1364	10.402	4.20021	4.78501	8.12983	13.2802	11.7018	10.791	5.99564	4.73606	2.75034	4.80454
Cre17.g747897_4532.v6.1			7.43136	5.92157	6.26191	6.02245	6.57258	5.81658	7.43447	8.03246	6.2607	6.9341	7.67888	6.6332	6.80713	7.2658	8.75757	7.64092	7.5852	7.75862	6.26022	6.1365	7.48027	7.75039	5.70101	7.3376	6.82872	7.45352	7.52097	4.14344	9.24785	6.52177	8.33859	8.37925	6.2548	6.73188	6.07941	7.50749	7.61976	7.35788	6.44515	8.01184	5.30466	4.04963
Cre17.g747997_4532.v6.1			0	0	0	0	0	0	0	0	0	0	0	0	0	0	0	0	0	0	0	0	0	0	0	0	0	0	0	0	0	0	0	0	0	0	0	0	0	0	0	0	0	0
Cre17.g802019_4532.v6.1			62.5234	91.9511	63.9583	47.9787	45.4312	60.9502	55.2812	63.3768	90.0526	51.3901	50.7379	42.3529	61.2648	62.8644	73.8852	121.024	55.3398	51.2609	50.9593	63.3006	68.0286	96.5551	118.392	84.4835	83.7344	86.0119	86.2016	74.5764	93.2319	138.608	89.1548	91.8757	83.078	75.5061	83.6248	88.4669	80.3652	69.9131	84.543	100.197	108.975	66.7853
Cre17.g802020_4532.v6.1			0.00222055	0	0.0024801	0.00944877	0	0	0.00635993	0	0	0	0	0	0	0.00237203	0	0	0.0029118	0.00259737	0	0	0	0.00352907	0	0	0	0	0	0	0	0	0	0	0	0	0	0	0	0	0.0230679	0.00441158	0	0
Cre17.g802021_4532.v6.1			155.513	107.559	171.336	229.689	196.706	227.394	258.859	107.935	111.087	168.817	188.176	205.269	186.273	197.833	117.551	96.596	163.998	188.355	248.971	228.423	215.327	554.242	573.601	802.082	1018.07	1163.6	1361.39	1151.11	459.641	424.371	645.325	745.578	920.722	1274.75	1052.88	494.292	515.955	747.223	804.877	979.528	951.995	1012.19
Cre17.g802022_4532.v6.1			0.0772242	0.0143344	0.172501	0.176036	0.157761	0.146218	0.126388	0.186299	0	0.10909	0.201845	0.0716649	0.144654	0.176769	0.362466	0.19519	0.289325	0.0774247	0.0655937	0.110994	0.0400209	0.280527	0.143611	0.0552786	0.0393655	0.0794742	0.209984	0.101213	0.0699968	0.157322	0.12106	0.253781	0.0187434	0.0552789	0.100599	0.0325364	0	0.0714597	0.0229209	0.065752	0.070972	0.0192023
Cre17.g802023_4532.v6.1			0.164029	0.295103	0.0704619	0.241604	0.225544	0.434806	1.17449	0.156255	0.220481	0.0356482	0.049469	0.109287	0.446699	0.983917	0.310921	0.46509	0.430181	0.413245	0	0.317365	0.686594	0.200528	0.0821259	0.147522	0.13507	0.0908966	0.0184742	0.115759	0.260185	0.112458	0.0988995	0.0893095	0.278685	0.0474179	0.0164367	0.0372126	0.160573	0.0408651	0.0524305	0.0250674	0.101466	0.0658865
Cre17.g802024_4532.v6.1			1.66161	2.22345	1.35724	1.58292	0.354648	0.953228	1.20752	1.59145	2.06679	1.85678	0.875089	1.26198	1.75599	1.80145	2.50268	2.99839	0.845527	0.870258	1.09117	1.59689	1.85933	0	0	0	0.044247	0	0	0.0284409	0	0.0442077	0	0.0438848	0	0	0	0	0	0	0	0	0.0398865	0
Cre17.g802025_4532.v6.1			0.806322	0.599823	0.687456	0.445246	0.506114	0.84843	0.97841	0.4227	1.35685	0.573868	0.820488	0.419834	0.887778	1.43335	0.743923	0.680642	0.661838	0.748762	1.01007	1.00941	1.10156	5.79105	6.35996	6.79547	6.74273	5.72889	6.06514	9.19752	4.19825	5.72732	5.33592	4.66167	3.97387	5.06578	5.75705	6.03591	4.67047	5.76118	6.12561	2.93482	4.29634	8.07806
Cre17.g802026_4532.v6.1			2.21277	1.70379	2.64685	1.70005	1.58704	3.53022	1.26166	2.55267	2.35926	1.97777	2.18672	2.05559	3.17007	3.42885	4.39163	5.35702	3.40311	3.33919	3.22418	4.19832	4.08797	5.50298	4.27854	5.49819	5.42228	7.71452	5.42975	4.04922	6.51072	5.1131	5.41738	6.2722	5.03586	4.77386	6.04977	2.64869	2.70518	2.36675	2.8521	7.0962	3.60278	2.68657
Cre17.g802028_4532.v6.1			0	0	0	0	0	0	0	0	0	0	0.00774324	0	0	0	0	0	0	0	0	0	0.0214941	0	0	0	0	0	0	0	0	0.0105617	0	0	0	0	0	0	0	0	0	0	0	0
Cre17.g802029_4532.v6.1			0.75227	0.977458	2.28054	1.0289	0.384202	0.854618	2.00069	3.50864	0.866717	2.42899	2.1067	3.49057	4.93195	1.03318	2.90039	1.90142	2.11382	3.01689	4.7284	4.2168	7.66723	2.90351	4.54666	2.87195	2.10911	5.26448	4.56312	3.20434	4.77306	5.55543	3.20093	6.84604	11.6855	0.269246	3.77988	5.54661	2.90623	4.35073	4.91219	4.2701	2.41978	2.05763
Cre17.g802030_4532.v6.1			1.09645	4.10367	0.652238	1.26782	1.50546	0.86878	1.63845	1.36857	1.77818	0.757609	1.58868	1.36775	1.39081	1.61683	1.18871	2.70609	1.54717	1.47768	1.85656	2.21828	2.73821	0.62505	0.368467	1.19436	0.595374	0.515139	1.09934	0.5057	0.472612	0.99849	0.54181	0.780306	0.870689	1.19436	0.745215	0.650261	0.587717	0.907081	0.866656	1.04181	0.709211	1.65955
Cre17.g802031_4532.v6.1			0	0	0	0	0	0.0459813	0.0496818	0	0.139897	0	0.136017	0	0.0454895	0.0370591	0	0.0511513	0.0454922	0	0	0.0349043	0.0419514	0	0	0	0	0	0	0	0	0	0	0	0	0	0	0	0	0.0561801	0	0	0	0
Cre17.g802032_4532.v6.1			0	0	0	0	0	0	0	0	0	0	0	0	0	0	0	0	0	0	0	0	0	9.17231	11.4365	8.3972	10.5716	6.2088	9.01358	12.4725	9.11399	11.1566	7.72051	8.48789	9.45693	10.8928	7.91926	9.305	11.2211	11.0075	12.2042	13.7083	16.3367	16.6981
Cre17.g802033_4532.v6.1			12.1612	14.3992	10.5866	10.8154	13.9145	16.9165	16.7323	11.041	18.2913	11.9758	12.5408	13.4969	14.6641	17.878	16.6562	20.6404	12.4499	13.7401	17.1585	16.4844	18.7061	2.13783	2.29066	2.06387	2.97204	4.10155	4.32838	4.85212	1.83599	1.99354	1.96161	3.07227	3.90648	4.28125	3.73895	1.00334	1.24409	1.51975	1.51114	3.24732	3.1697	4.85973
Cre17.g802034_4532.v6.1			0.843577	1.46146	0.157029	0.498547	1.22868	0.559036	2.4161	1.16075	2.83475	1.58889	1.28619	0.964063	0.614507	2.50312	1.42981	2.07297	1.53636	1.86382	1.56044	1.7446	1.24677	0	0	0.156554	0.250844	0.0675232	0.0686184	0.214981	0.446032	0.250621	0.0734682	0.331721	0	0	0.0610507	0	0	0	0.0973709	0.0931075	0.150749	0
Cre17.g802035_4532.v6.1			15.2076	29.6628	15.243	15.7628	14.0672	21.7535	28.6568	16.9811	32.1154	19.9304	17.2106	16.4649	19.034	26.6205	18.1568	23.5721	15.5721	17.2077	18.6742	20.989	29.599	12.4225	13.3247	12.8186	12.6176	16.0629	17.621	11.3218	12.3424	16.4293	15.1987	15.2743	14.9364	17.0521	11.6139	13.3299	11.7011	11.8541	12.447	14.5783	18.0161	11.6
Cre17.g802036_4532.v6.1			129.397	86.4514	105.774	108.198	79.634	136.408	128.357	137.027	92.1609	103.614	96.7404	115.927	118.983	156.599	133.694	77.5109	108.155	90.8245	97.7936	118.277	133.509	62.8922	50.241	62.9491	53.1037	50.1242	43.3674	28.7034	77.7934	47.5441	63.1724	55.8326	69.3687	41.0381	27.3176	100.323	84.9339	81.6885	71.1766	64.4124	78.0224	44.827
Cre17.g802037_4532.v6.1			0	0	0.0030268	0	0.0161476	0	0	0	0	0	0	0	0	0	0	0	0	0	0	0	0	0.004307	0	0	0.0145053	0	0	0	0.00429872	0.00483081	0	0	0	0	0.00706065	0.00399631	0.00431103	0	0.00563058	0	0.00435861	0
Cre17.g802038_4532.v6.1			4.39362	7.42066	3.81745	4.6937	5.39134	5.8727	6.24742	4.37968	6.60739	5.05657	5.5064	4.27244	5.06836	5.4833	4.99513	7.37596	3.52851	4.09246	4.94385	5.12695	5.98924	1.59999	2.02244	2.6053	2.17315	3.2323	2.41122	2.10952	1.42933	2.24876	2.17248	2.67221	2.68182	3.09835	2.30721	1.4021	2.06611	2.3448	2.73726	3.93846	2.96846	2.94219
Cre17.g802039_4532.v6.1			0.76981	1.24854	0.652463	0.423976	0.344828	0.926232	1.71226	0.676117	0.733863	0.655563	0.463781	0.342841	0.572703	1.32971	0.877684	1.07062	0.372279	0.472573	0.88945	0.845917	1.44584	0.251629	0.0710719	0.218855	0.224038	0.141592	0.0799379	0.0688725	0.199184	0.204375	0.145499	0.0772886	0.120587	0.0136785	0.0497853	0.41865	0.27792	0.185665	0.10209	0.19524	0.272206	0.0665213
Cre17.g802040_4532.v6.1			0	0	0.00356094	0	0	0	0	0	0	0	0	0	0	0	0	0	0	0	0.00379135	0.00320774	0	0.00506706	0	0	0	0.00459365	0.00466816	0	0	0	0	0.0112836	0	0	0	0	0	0	0.0132484	0	0	0
Cre17.g802041_4532.v6.1			4.50701	5.55712	4.34835	4.75369	4.11391	3.83833	3.02116	3.75694	6.54794	4.00971	4.61183	3.3846	2.64049	4.24082	5.15358	7.66319	2.96758	5.02506	3.01045	4.34156	4.19768	3.56619	3.24562	3.94009	3.14803	2.76326	3.34161	3.23316	3.58976	4.71784	3.75818	4.10645	4.10567	2.13823	1.97372	2.88472	3.1119	2.4846	3.18777	3.88645	2.62187	4.90723
Cre17.g802042_4532.v6.1			0	0	0	0	0.0299714	0	0	0	0	0	0	0	0	0	0.0442679	0	0	0	0	0	0	0	0	0.0210037	0	0	0	0.0288425	0	0	0	0	0	0	0	0	0.0400082	0	0	0	0	0
Cre17.g802043_4532.v6.1			2.53423	0.3702	2.194	1.77066	2.00142	2.98123	4.89614	2.09337	3.0839	2.41487	2.41045	2.84117	2.0842	4.22884	4.04706	3.51541	3.26413	2.38545	1.78318	2.86652	3.17327	0	0.0244007	0	0	0	0	0	0.047572	0	0	0	0	0	0	0.199014	0	0	0	0	0	0
Cre17.g802044_4532.v6.1			0.114544	0	0.063966	0.167544	0.0170626	0.18977	0.102521	0.24179	0	0.0606784	0.149695	0.155018	0.112644	0.0764735	0.252015	0.168885	0.356727	0	0.119184	0.0720268	0.155824	0	0	0	0	0	0	0.0164199	0	0	0	0	0	0	0.0186518	0	0	0.0231861	0	0	0	0
Cre17.g802045_4532.v6.1			0.00211506	0	0	0	0	0.00560659	0.0030289	0.00238116	0	0	0.00552826	0	0.00831993	0	0	0.00623697	0	0.00494796	0	0.00638392	0	0.00336142	0	0	0.00377358	0	0	0	0.00335495	0	0	0	0	0	0	0	0	0	0	0	0	0
Cre17.g802046_4532.v6.1			0.653327	1.23128	0.72969	0.738829	1.0451	0.585079	0.472016	1.0072	1.0364	1.031	0.769206	0.879401	0.702302	0.584722	0.918571	1.25833	0.895295	0.605848	0.88889	0.734297	0.45551	0.879294	1.16845	0.766802	0.976609	0.831065	1.08584	0.681739	0.989638	1.18558	0.802739	0.895709	0.910001	1.46725	1.20378	0.633599	0.720947	0.857821	0.807102	1.05241	0.899297	0.901548
Cre17.g802047_4532.v6.1			0.0497729	0.0397982	0.119733	0.0896037	0.0958145	0.142086	0.175453	0.0991384	0.288196	0.113579	0.12509	0.198971	0.135546	0.163594	0.161735	0.220158	0.225924	0.0895679	0.200327	0.200307	0.157412	0.0730179	0.0249203	0.0511588	0.0409855	0.0275817	0.0784812	0.0702519	0.115389	0.0750734	0.126042	0.0813002	0.0910689	0.0479616	0.0997511	0.0959803	0.0487241	0.124001	0.0477285	0.0608516	0.0985238	0.0866346
Cre17.g802048_4532.v6.1			0	0	0	0	0	0	0	0	0	0	0	0	0	0	0	0	0	0	0	0	0	0	0	0	0	0	0	0.0510581	0	0	0	0	0	0	0	0	0	0.0720978	0	0.0884522	0	0.0774951
Cre17.g802049_4532.v6.1			0.00630667	0	0.00704382	0	0	0.00835883	0.0180631	0	0	0.00890904	0.00824205	0.0136562	0.00826942	0.0269475	0	0.0185973	0	0	0.0149992	0.0190355	0	0.220507	0.328393	0.20014	0.146276	0.208992	0.0461699	0.274835	0.270101	0.39347	0.306485	0.301318	0.117865	0.126405	0.262899	0.1302	0.270875	0.183831	0.196548	0.137824	0.0811451	0.142706
Cre17.g802050_4532.v6.1			0	0.17464	0	0	0	0	0	0	0	0	0	0	0	0	0	0	0	0	0	0	0	0.213608	0.191369	0.19643	0.17985	0.0484129	0.0983962	0.34681	0.133249	0.119794	0.237039	0.148649	0.428168	0.0841848	0.350178	0.322075	0.240534	0.272067	0.0349065	0.333782	0.837651	0.438651
Cre17.g802051_4532.v6.1			5.04996	8.69886	6.3815	5.0958	7.97812	10.0589	11.447	7.53707	7.68008	7.093	7.01452	6.31104	9.61077	13.8406	7.07701	8.80725	5.18407	6.04193	6.07379	11.0906	11.7595	0.275169	0.422606	0.53018	0.30891	0.831536	0.507014	0.463305	1.00701	0.565831	0.588086	1.32765	0.980557	0.90372	0.375914	0.12766	0.367236	0.607491	0.959283	1.43325	0.510522	1.30594
Cre17.g802052_4532.v6.1			0.270808	0.58059	0.120984	0.172849	0.0968155	0.0897318	0.174516	0.0914634	0.400409	0.24866	0.265435	0.293198	0.0177544	0.101248	0.0635543	0.179678	0.142044	0.0791907	0.20932	0.163476	0.114615	0.946853	1.21182	0.768937	0.628109	0.273124	0.495632	0.217394	1.0739	1.66542	1.48586	1.07821	1.21927	0.424048	0.264583	0.898519	0.560028	0.635881	0.590782	0.672518	0.413768	0.235684
Cre17.g802053_4532.v6.1			13.5262	16.859	13.2129	12.3592	12.683	13.2069	13.116	11.6	22.969	11.0214	12.579	14.0478	12.9544	14.7207	18.509	23.6944	15.1236	14.78	19.0092	15.4005	18.3561	38.5462	54.7836	39.6602	39.7926	39.649	41.6579	41.9163	38.4048	59.3335	38.4204	40.5924	43.2245	31.8169	38.8312	42.4561	33.3885	35.2936	34.6223	38.9189	47.6007	34.7621
Cre17.g802054_4532.v6.1			0	0	0	0	0	0	0	0	0	0	0	0	0	0	0	0	0	0	0	0	0	0	0	0	0	0	0	0	0	0	0	0	0	0	0	0	0	0	0	0	0	0
Cre17.g802055_4532.v6.1			0	0	0	0	0	0	0	0	0	0	0	0	0	0	0	0	0	0	0	0	0	0.139033	0.747346	0.365292	0.331671	0.252087	0.384263	0.363677	0.312223	0.545797	0.479992	0.561161	0.297264	0.506844	0.398865	0.0645019	0.278326	0.177082	0.295358	0.238976	0.439684	0.266474
Cre17.g802056_4532.v6.1			0	0	0.00721164	0	0	0	0	0	0	0	0.0168768	0.0139816	0.00846645	0	0.0075767	0	0	0	0	0.0324817	0	0	0	0	0	0	0	0	0	0	0	0	0	0	0	0	0	0	0	0	0.0207696	0.0449557
Cre17.g802057_4532.v6.1			22.8985	32.1948	19.0711	19.0529	18.5237	19.5873	20.4327	17.3429	32.2137	16.6816	19.7988	20.2956	14.8147	19.8014	23.1944	33.6935	21.1434	22.7951	20.8568	21.7311	22.4996	19.9474	24.2742	23.0174	21.9379	24.6353	24.6273	21.1783	19.9826	28.3286	26.877	24.5911	23.5713	16.5657	19.6445	22.477	22.3649	21.8279	24.3421	28.669	25.8207	17.5662
Cre17.g802058_4532.v6.1			0.524179	1.47338	0.609342	0.466575	1.33855	0.949956	1.65451	0.794863	1.4523	0.634693	0.531254	0.764412	0.7855	1.3827	1.24272	1.08831	0.953879	1.40144	1.24666	1.35612	2.04386	0.408031	0.174071	0.250145	0.400805	0.323671	0.266269	0.490719	0.237561	0.38138	0.218009	0.454314	0.418027	0.696837	0.348387	0.157749	0.357361	0.207879	0.288937	0.403803	0.309691	1.19169
Cre17.g802059_4532.v6.1			0	0	0	0	0	0	0	0	0	0	0	0	0	0.006612	0.0217896	0	0	0	0	0	0	1.30835	1.118	1.5611	1.24791	2.03334	1.58599	2.61933	1.22729	1.52264	1.7466	1.69772	1.77727	1.07779	1.53203	0.657189	0.521861	0.701647	1.18315	1.13134	0.666992	1.91775
Cre17.g802060_4532.v6.1			0.0039676	0	0.00886268	0.00844135	0	0	0.00568183	0.00893351	0.00533308	0	0	0	0	0	0	0	0	0	0.00471807	0	0	1.17915	1.23957	2.02119	2.60499	4.36739	3.82245	2.16583	0.805565	1.08916	1.39323	3.09619	4.78607	2.6491	1.46269	0.62603	0.870986	1.94678	4.55034	6.79466	3.5543	3.20438
Cre17.g802061_4532.v6.1			0.024653	0	0	0	0	0	0.0176523	0.0138773	0	0	0	0	0.0161627	0	0	0	0	0	0	0	0.0149056	2.15492	3.10896	2.05883	1.16559	1.61615	2.36428	3.25129	1.85749	3.75733	2.35747	1.67954	1.2775	1.89928	2.36045	1.9813	1.43142	1.73662	1.07564	1.49383	1.76442	1.88808
Cre17.g802062_4532.v6.1			0	0	0	0.00925426	0	0.0115301	0	0.00489691	0	0	0	0	0	0	0.020416	0.00641324	0	0	0	0.0175049	0	0	0	0.0145301	0	0	0	0.00498823	0	0	0	0	0	0	0	0	0.0553544	0	0	0	0	0
Cre17.g802063_4532.v6.1			7.49656	11.1634	6.82052	4.25618	5.87206	4.35393	6.45337	3.41381	4.64201	3.39116	5.06366	3.19183	2.87157	5.35362	6.52333	6.76844	3.2031	5.46812	5.00817	3.55929	4.78719	2.61039	5.27687	3.37648	1.72822	1.88107	3.14485	2.46321	1.93733	2.70264	2.44282	2.75743	2.36129	3.48201	3.23692	3.97471	6.02961	2.86443	4.0251	4.18355	5.75748	2.78563
Cre17.g802064_4532.v6.1			14.3357	14.5288	10.661	14.4555	15.7272	16.0459	16.2505	12.5216	16.9106	14.7906	17.6968	18.6149	16.2163	16.4029	13.8025	17.9549	12.0347	14.5354	18.6266	14.3874	14.3098	6.40724	4.09046	7.44667	6.00816	9.17421	8.36814	8.56688	5.83066	4.6078	7.30522	7.86838	11.5839	10.873	7.25988	4.70359	3.73476	4.80042	5.07502	5.55953	5.62584	8.56525
Cre17.g802065_4532.v6.1			0	0	0	0	0	0	0	0	0	0	0	0	0	0	0	0	0	0	0	0	0	0.244739	0.0357972	0.036744	0.392497	0.126785	0.128841	0.151372	0.174477	0.313718	0.10346	0.233571	0.074753	0.165349	0.343895	0.162203	0.104986	0.106874	0.045707	0.131117	0	0.306333
Cre17.g802066_4532.v6.1			0	0	0	0	0.0072894	0	0	0	0	0.00864093	0.015988	0.0198678	0	0	0	0	0	0	0	0	0	0	0	0	0	0	0	0	0	0	0	0	0	0.0153251	0	0	0	0.00990549	0	0	0	0.021294
Cre17.g802067_4532.v6.1			0.112127	0	0.038533	0.119279	0.0308354	0.0571585	0.0864619	0.0485513	0.220277	0.0974735	0.0676319	0.074706	0.0226188	0.0276405	0.303627	0.203473	0.192272	0.302663	0.338467	0.121489	0.312894	0	0	0	0	0	0	0	0	0	0	0	0	0	0	0	0	0	0	0.0342711	0	0
Cre17.g802068_4532.v6.1			0	0	0.178504	0	0	0	0	0.17993	0	0	0	0	0	0	0	0	0.0698584	0	0	0	0	0	0	0	0	0	0	0	0	0	0	0	0	0	0	0	0	0	0	0	0	0
Cre17.g802069_4532.v6.1			1.8952	0.727028	1.65305	1.38246	1.29056	2.00951	1.42164	1.38178	1.84387	1.27487	0.967128	2.24731	1.15967	2.02448	2.58392	1.46369	2.24848	1.26675	2.18928	1.61621	1.72426	2.06536	2.29089	2.17059	1.51354	2.05444	1.71778	1.96643	2.03276	2.3809	1.58453	2.108	2.42262	2.82631	1.45779	1.38405	1.32077	1.3153	0.975024	1.47022	1.85788	2.0421
Cre17.g802070_4532.v6.1			0.331525	0.306506	0.185137	0.257721	0.311501	0.245051	0.310422	0.373234	0.402774	0.828575	0.291619	0.352033	0.200631	0.245174	0.389018	0.639208	0.518329	0.56676	0.37907	0.211675	0.292959	0.202648	0.404595	0.202324	0.250245	0.578701	0.140021	0.10236	0.262935	0.409128	0.389785	0.383577	0.498269	0.223622	0.323904	0.385461	0.141986	0.21681	0.304662	0.316654	0.174315	0.0443886
Cre17.g802071_4532.v6.1			0.205925	0.673233	0.333862	0.339189	0.205818	0.264127	0.142692	0.351487	0.375013	0.431653	0.312524	0.417133	0.148071	0.234164	0.249431	0.323207	0.30487	0.326339	0.331767	0.40768	0.52212	0.200585	0.129709	0.299565	0.272587	0.411544	0.24315	0.167594	0.221273	0.153934	0.479018	0.305619	0.180576	0.058249	0.311521	0.17632	0.147938	0.193627	0.262227	0.250745	0.0427345	0.0231246
Cre17.g802072_4532.v6.1			5.63972	4.09382	6.6332	5.88214	5.76335	4.15501	4.28636	8.30013	11.5404	9.68042	8.72921	6.51535	4.79222	5.88981	5.73046	9.31405	6.92022	7.09427	6.36927	4.10503	5.63867	4.50656	4.5116	4.10468	3.03549	4.81184	5.00521	3.0351	4.82275	7.44156	5.55653	6.9412	4.76417	4.81513	4.06329	3.67041	2.53105	2.42351	2.78208	2.53508	4.53523	2.82429
Cre17.g802073_4532.v6.1			31.0964	17.9702	29.6786	28.8554	24.0944	22.5641	18.7919	31.1015	23.046	27.1958	29.5824	29.5361	23.0246	17.5034	25.5485	20.8752	29.5013	27.5476	26.4453	21.9403	20.0646	14.2966	15.1998	16.2074	18.4524	27.9617	27.5304	20.791	12.9545	15.7891	13.4253	17.2626	25.6683	27.6421	20.7155	14.5893	12.3873	14.5673	14.17	18.3863	19.6053	15.2371
Cre17.g802075_4532.v6.1			2.17575	0.840207	1.71634	2.42783	3.97081	2.58124	1.49253	2.84345	0.818057	3.00907	3.18147	2.69334	1.94515	2.16977	2.40131	0.684216	2.36424	3.20345	2.14402	2.12014	1.58228	1.63221	0.742742	1.80431	2.36169	2.99231	2.99629	2.16363	1.4722	0.623799	1.7054	2.40967	3.43809	1.98221	2.44782	1.67153	2.37194	3.6219	2.90829	3.12857	2.96094	3.65469
Cre17.g802076_4532.v6.1			0.770856	0.931182	0.645717	0.672677	1.11239	0.838104	1.03492	0.535618	1.14948	0.450889	0.842136	0.723746	0.73438	0.810574	0.819737	1.2076	0.963438	1.02846	1.28906	0.727088	1.04138	0.51684	0.783965	0.543173	1.03149	0.746213	0.758316	0.766611	0.697347	0.729989	0.424838	0.895166	1.13574	1.10898	0.831587	0.488438	0.574804	0.438856	0.763256	1.13663	0.455232	0.796664
Cre17.g802077_4532.v6.1			1.96097	5.27796	5.08434	3.50159	7.8452	3.15601	4.21234	3.15383	4.70689	5.54029	6.40688	5.00446	3.5814	3.0673	5.09517	4.02716	3.12243	3.19486	6.49599	2.6071	2.71003	0.556522	0.227922	1.05278	0.624761	0.201811	0.410168	1.28506	0.333271	0.249682	0.439158	0.247859	0	0.350928	0	0.103276	0.891268	1.36095	2.47366	0.834829	1.4643	2.31615
Cre17.g802078_4532.v6.1			0.00203763	0	0	0	0.00242821	0	0	0	0.00547778	0	0	0	0.00267177	0	0	0	0	0	0.00484608	0.00410012	0	0.00971503	0.00331564	0.0136134	0.00363542	0.00587158	0.00895022	0.00934702	0.00646424	0.00726437	0	0	0	0.0153151	0.0106175	0.00600949	0	0.00659934	0.0169341	0.00404815	0.0196629	0.00354669
Cre17.g802079_4532.v6.1			0.419267	0	0.0535168	0.0509725	0	0.0635078	0.0686188	0.0674306	0	0	0	0.0259389	0.0314143	0	0.0562258	0.0353242	0	0	0	0	0	0	0	0	0	0.0345186	0	0	0	0	0.0563366	0	0	0	0	0	0	0	0	0	0	0
Cre17.g802080_4532.v6.1			0	1.79976	0	0.184185	0	0.344221	0	0	0	0.366879	0	0	0	0.184952	0	0	0	0	0	0	0.104684	0	0.704344	1.59054	0.463364	0.748382	0.126753	0.893517	0.13732	0.154317	0.407136	0.612762	0.588334	0	0.676645	0.89362	0.275427	0.700951	0.899328	0.515971	1.2531	1.65753
Cre17.g802081_4532.v6.1			0	0	0	0	0	0.0400387	0	0	0	0	0	0	0	0	0	0	0.0396127	0	0	0	0.146118	0	0	0	0	0	0	0	0	0	0	0	0	0	0	0	0	0	0	0.060016	0	0
Cre17.g802082_4532.v6.1			0.357637	0	0	0.1087	0	0	0	0	0.96144	0	0	0.276576	0.468939	0.163728	0.179853	0	0	0	0.0607548	0	0.123562	0	0	0	0	0	0	0.175774	0	0	0	0	0	0	0	0	0	0	0	0	0	0
Cre17.g802083_4532.v6.1			12.7729	10.6657	9.3941	8.39929	11.1419	8.19626	7.90703	13.3853	19.4943	14.0656	14.9128	15.0644	9.48415	10.7935	11.2734	11.8043	12.0429	14.7682	9.21404	6.75875	9.99282	5.1773	2.905	6.73219	6.33751	5.62171	4.60804	2.78608	6.80221	3.96973	6.14551	5.56914	9.56854	3.78111	2.8531	12.9459	16.2491	15.2896	13.7279	7.71519	9.05784	4.77327
Cre17.g802084_4532.v6.1			0	0	0	0	0	0	0	0	0	0	0	0.0784703	0	0	0	0	0	0	0.0861871	0.0729202	1.05171	0	0	0	0	0	0	0	0	0	0	0	0	0	0	0	0	0	0	0	0	0
Cre17.g802085_4532.v6.1			0.504446	0.316424	0.44684	0.67232	0.711697	0.645535	0.614452	0.50916	0.592324	0.696218	0.583473	0.665428	0.547397	0.582213	0.564712	0.478744	0.88197	0.739256	0.620547	0.455022	0.574936	0.856992	0.868014	0.687598	0.651727	0.593137	0.407497	0.359069	0.717386	0.568462	0.618089	0.697694	0.344791	0.639178	0.60426	0.914877	0.747111	0.779327	0.614387	0.622045	0.410317	0.726652
Cre17.g802086_4532.v6.1			1.98031	2.46764	1.74041	1.79581	1.79894	1.22629	1.67365	1.6995	3.27276	1.51338	2.50316	1.4235	1.36216	1.28311	1.65709	1.77102	1.38352	2.62014	1.60209	1.50246	1.02067	0.412754	0.449019	0.352449	0.173762	0.327417	0.451559	0.316454	0.437708	0.434018	0.50892	0.574465	0.799767	0.772681	0.253742	0.095745	0.490604	0.289142	0.236074	0.419226	0.0783187	0.452055
Cre17.g802087_4532.v6.1			2.77559	2.57193	2.80359	1.72923	1.52863	1.80273	1.64693	2.30313	1.69448	2.92115	2.2111	2.60998	2.47943	1.99631	1.81661	2.03803	1.84156	2.32824	2.01191	1.75785	1.8988	0.421785	0.125957	0.203168	0.177564	0.143392	0.275245	0.139496	0.280649	0.256253	0.225357	0.156543	0.0563632	0.166229	0.30251	0.0163067	0.228681	0.089536	0.298677	0.417415	0.160065	0.115486
Cre17.g802088_4532.v6.1			0	0	0	0	0	0	0	0	0	0	0	0	0	0	0	0	0	0	0	0	0	0.0184815	0.0756907	0.0971158	0.062243	0.201058	0.170266	0.160033	0.221352	0.124375	0.03646	0.0205778	0	0.0145674	0.12119	0.137187	0.0554964	0.037663	0	0.0462063	0.0935149	0.0404825
Cre17.g802089_4532.v6.1			0	0	0	0	0	0	0	0	0	0	0	0	0	0	0	0	0	0	0	0	0	0	0	0	0	0	0	0	0	0	0	0	0	0	0	0	0	0	0	0	0	0
Cre17.g802090_4532.v6.1			0	0	0	0	0	0	0	0	0	0	0	0	0	0	0	0	0	0	0	0	0	0	0	0	0	0	0	0	0	0	0	0	0	0	0	0	0	0	0	0	0	0
Cre17.g802091_4532.v6.1			2.62543	2.51675	1.8455	3.25186	1.76125	2.49421	1.93247	2.62502	3.23285	2.34716	3.15518	3.05121	2.37124	2.31422	2.95147	3.00474	3.14178	2.56628	2.32515	2.35514	3.23026	0.335553	0.716999	0.490642	0.540478	0.529048	1.1559	0.979052	0.393152	0.327271	0.388548	0.795959	0.623859	0.931457	0.645753	0.47379	0.467292	0.475697	0.743833	1.09425	1.63881	1.03859
Cre17.g802092_4532.v6.1			0.0939047	0.233419	0.0273601	0.0825215	0.0583853	0.0432907	0.0818556	0.239016	0.00548795	0.155723	0.117386	0.101669	0.0428276	0.0523359	0.0718628	0.216712	0.160613	0.0334295	0.0776813	0.00821546	0.0345595	0.0129774	0	0.00681931	0	0	0.00597789	0	0.0259049	0	0.00640039	0.0144494	0.00693669	0	0.0159558	0	0	0.00661159	0	0.048668	0.0525317	0.00710654
Cre17.g802093_4532.v6.1			0.826192	1.1044	0.916121	1.35311	2.14621	1.44954	1.12357	0.749461	1.39815	0.999181	1.67786	1.3514	1.20802	1.00319	0.843927	0.964004	0.826176	1.20973	1.07435	0.867115	1.2075	0.802941	0.812436	0.833924	1.38921	1.47298	2.05384	1.41781	0.829682	1.01714	1.14609	1.37784	1.66626	1.65296	1.08401	0.885261	0.784782	1.16466	1.16084	2.34991	1.85456	1.87259
Cre17.g802094_4532.v6.1			0.820144	1.11301	1.11956	1.74491	0.716727	0.724676	0.861296	0.533477	1.88633	1.2358	2.00075	1.18394	1.29046	0.876091	0.59881	1.77354	0.764765	1.32173	1.53877	0.77014	1.30029	0.0289652	0	0.121764	0.0975504	0	0	0.041802	0.0289095	0	0.142855	0.096752	0	0.0456617	0	0	0.0869768	0.177082	0.151466	0.108625	0.0879368	0
Cre17.g802095_4532.v6.1			2.8968	3.27626	2.63346	2.85634	3.60118	2.29599	2.53589	2.30779	3.22108	3.23564	3.21979	3.45932	2.22095	2.73459	3.06038	2.72442	2.97828	2.92684	3.22729	2.78861	2.72319	3.74729	3.19467	3.37561	4.89359	6.19813	4.8332	3.89597	2.77835	4.18587	4.37519	3.98501	5.28138	4.02664	3.86137	2.14295	2.97002	3.0546	3.63915	5.9654	5.78889	4.43912
Cre17.g802096_4532.v6.1			41.8751	15.6089	37.3713	37.8853	38.8277	41.5319	40.33	32.5346	17.4039	43.3451	36.1381	43.1594	38.2642	39.3444	39.662	20.6361	38.8238	42.0548	45.9212	36.3441	36.1446	20.2174	15.2599	24.7493	20.725	37.4735	30.1166	26.6755	27.0546	16.0602	25.05	25.1678	31.9144	25.5539	29.3049	19.7618	21.2279	28.4	24.429	36.7559	26.5657	30.0329
Cre17.g802097_4532.v6.1			0	0	0	0	0	0.0171932	0	0	0	0	0	0	0	0.0207855	0	0	0.0255154	0	0.0231387	0.00652564	0.0156863	0	0	0	0	0	0	0	0	0	0	0	0	0	0	0	0	0	0	0	0	0
Cre17.g802098_4532.v6.1			17.3427	40.7805	20.7211	21.2572	18.8319	26.096	23.418	20.8042	34.1045	15.4866	19.8376	15.5611	21.6823	23.6173	25.1259	40.8693	19.1835	22.4729	22.8903	27.4086	28.1983	17.5396	22.254	15.555	14.1953	14.1576	15.783	15.2634	19.7159	28.9536	13.7373	19.9833	14.2031	13.8709	12.8005	16.2744	19.1308	16.328	20.0349	19.4491	22.1135	14.1041
Cre17.g802099_4532.v6.1			2.6399	2.95373	3.60367	2.41825	4.98106	6.22028	1.78523	4.62315	2.95703	1.03589	2.20418	3.25513	2.59611	4.93497	4.30237	1.51368	4.51943	3.43098	2.87763	3.09868	3.81297	13.6354	10.0232	14.4527	15.0457	15.9538	16.4272	14.4645	15.005	11.7644	25.7502	19.0749	13.5801	15.5244	15.9529	5.83932	5.94922	7.12496	6.55134	12.8204	7.66602	6.63723
Cre17.g802100_4532.v6.1			12.1246	15.9261	12.872	11.8373	15.9692	33.9693	23.863	10.2512	11.7427	9.65213	10.8156	12.1985	21.6757	29.9102	14.7181	21.1251	18.2942	15.3482	22.8498	35.8521	38.5716	16.5988	15.6676	22.3937	19.8034	22.9337	24.9594	21.7083	15.3835	16.542	21.7504	22.2939	25.4918	23.9223	22.906	16.81	25.1433	30.123	32.173	29.6562	22.3259	38.276
Cre17.g802101_4532.v6.1			0	0	0	0	0	0	0	0	0	0	0	0	0	0	0	0	0	0	0	0	0	0	0	0	0	0	0	0	0	0	0	0	0	0	0	0	0	0	0	0	0	0
Cre17.g802102_4532.v6.1			0.00548205	0.0142462	0	0	0.0195987	0.0217977	0.243369	0	0	0	0.0143287	0	0	0.0585601	0.0128655	0.00808283	0	0.00641234	0	0.0165465	0.0397745	0.00871248	0	0	0	0	0	0	0	0	0	0	0	0	0	0	0	0	0	0	0	0
Cre17.g802103_4532.v6.1			0.114845	0.223836	0.164917	0.0698119	0.195514	0.331612	3.58887	0.0831175	0.115778	0.0811174	0.107206	0.150985	0.102184	1.19174	0.308027	0.157235	0.166732	0.095953	0.141446	0.276486	1.53258	0.123853	0.100113	0.137014	0.0292715	0.0650054	0.0180163	0.056445	0.0910849	0.102359	0.128598	0.166934	0.10453	0.0565187	0.138921	0.114919	0.0587222	0.0199261	0.00852182	0.138528	0.0197901	0.0428356
Cre17.g802104_4532.v6.1			0	0	0	0	0	0	0	0	0	0	0	0	0	0.0152247	0	0	0	0	0	0	0	0.294465	0.51022	0.0952208	0.101714	0.102674	0.250415	0.147103	0.135645	0.152436	0.1564	0.0504408	0.24215	0.142832	0.111399	0.0630516	0.0226723	0.1154	0.266508	0.056631	0.0458451	0.372118
Cre17.g802105_4532.v6.1			0	0	0	0	0	0	0	0	0	0	0	0	0	0	0.0311678	0	0	0	0	0	0	0.211067	0.0864422	0.0443642	0	0	0	0	0	0.142042	0.0416389	0	0	0	0	0	0.042253	0.0430129	0.055186	0	0	0
Cre17.g802106_4532.v6.1			1.28803	1.45144	0.967542	0.806352	1.94923	1.06508	1.44462	1.44366	1.47852	0.990272	1.2811	1.89434	1.00138	1.40025	1.98623	2.58815	1.31532	1.90659	2.35172	1.49659	2.47414	1.37677	1.55801	1.25653	1.06767	0.944317	0.976322	0.882351	1.38316	1.9201	1.25082	1.36149	0.968304	1.20656	1.18047	0.31096	0.961013	0.922922	0.88809	0.837883	0.687467	0.942412
Cre17.g802107_4532.v6.1			0	0	0	0	0	0	0	0	0	0	0	0	0	0	0	0	0	0	0	0	0	0	0	0	0	0	0.0352365	0	0	0	0	0	0	0	0	0	0	0	0	0	0.116117	0
Cre17.g802108_4532.v6.1			1.3789	0.0936414	1.2503	0.873982	1.71765	1.2099	1.19719	2.86677	0.949336	1.30991	1.41904	1.35246	1.18436	1.41651	2.08033	0.80048	1.65695	1.3881	1.23408	1.05862	1.3595	3.54298	1.54015	4.6624	3.36022	4.57567	3.8409	2.72738	3.15512	2.08114	4.67725	4.67601	5.60792	4.59822	3.023	2.47264	3.06479	4.10024	2.88487	4.70578	2.4109	2.16596
Cre17.g802109_4532.v6.1			0	0	0	0	0	0	0	0	0	0	0.00800448	0	0	0	0	0	0	0	0	0	0	0	0	0	0	0.00294156	0	0.00468269	0	0	0	0	0	0	0.00265959	0	0	0	0	0	0	0.00355366
Cre17.g802110_4532.v6.1			3.49642	2.34583	2.96531	2.40721	3.74802	2.62023	3.52133	3.75236	2.85498	3.04659	3.10676	2.59147	3.06351	3.47313	4.46703	5.62492	3.5886	3.93685	3.27375	3.12324	4.15884	3.92089	4.63925	4.37991	4.22676	4.93167	4.24616	3.11033	3.69307	5.3734	4.48223	4.36563	3.46986	4.7688	3.10742	3.25257	3.36576	3.58505	3.64917	6.19977	4.19123	4.74924
Cre17.g802111_4532.v6.1			1.83102	1.46316	1.18101	0.998254	1.40739	1.90506	2.30747	1.70579	1.59361	1.636	1.22039	1.63053	2.40687	2.37645	3.06169	3.51634	1.86078	1.36536	1.38807	2.6067	2.2252	2.99729	2.99435	3.2494	1.67424	2.12368	2.01068	1.66936	3.21662	3.02727	2.79863	2.91606	1.89765	2.0586	1.80682	1.92381	2.33017	2.25347	1.7024	2.91925	1.43562	1.76882
Cre17.g802112_4532.v6.1			0.132807	0.2761	0.0593321	0.113023	0.189918	0.176022	0.418414	0	0.107108	0.0375218	0.277701	0.0862727	0.48759	0.312107	0.342845	0.43079	0	0.0310689	0.28427	0.160342	0.224833	0	0	0	0	0	0	0	0	0	0	0	0	0	0.0692024	0	0	0	0	0	0	0
Cre17.g802113_4532.v6.1			11.5418	9.99548	11.3391	6.90096	7.38925	6.61335	5.26434	13.3225	11.7209	10.363	9.4741	10.1314	8.34306	6.60632	11.5832	12.2828	12.4693	9.27003	10.6263	8.08775	6.85741	22.1921	25.5103	21.544	15.9143	11.0836	4.02885	8.00368	22.4324	31.1258	21.5171	19.2948	12.4453	4.65915	13.2465	18.6222	19.8737	16.6069	14.2869	10.2568	4.18207	5.50464
Cre17.g802114_4532.v6.1			0.439188	0.65845	0.113197	0.557049	0.442856	0.671651	0.870845	0.437391	0.204348	0.381793	0.816797	0.365769	0.531573	0.866119	0.673922	0.772074	0.265803	0.414925	0.542348	0.543838	0.694491	1.04699	0.604705	0.987475	0.632888	1.02218	1.08822	1.33664	0.589472	0.722657	0.847373	1.19563	0.803578	1.10033	0.660142	0.647641	1.12858	0.738563	0.98268	0.805418	1.1682	1.02907
Cre17.g802115_4532.v6.1			0.384314	1.15476	0.281685	0.43438	0.372111	0.366108	0.223584	0.865329	0.548865	1.06883	0.329603	0.520111	0.440929	0.525992	0.760998	0.21249	0.692931	0.477626	0.528415	0.447075	0.537339	0	0	0	0	0	0	0.0137729	0	0	0	0	0	0	0	0	0	0	0	0	0	0
Cre17.g802116_4532.v6.1			0.0779137	0.0168728	0	0.110511	0.139273	0	0.0185962	0.160813	0.122183	0.0917198	0.152735	0.0421778	0.0681079	0.0416143	0.0152376	0.210608	0.017028	0.0911353	0	0	0	0	0	0.0650676	0	0	0	0	0	0.0231476	0	0	0	0	0	0	0	0	0	0	0	0
Cre17.g802117_4532.v6.1			3.58239	2.72806	3.25365	2.68019	3.237	3.65237	3.23221	4.53538	2.9809	4.13377	3.97862	4.36163	4.80053	4.00899	4.65019	7.83583	3.66514	3.4689	4.01033	3.92111	5.60138	0.792487	1.1317	1.2493	0.468242	1.11548	0.883805	0.797581	1.74845	1.94148	1.8514	2.02018	1.24851	0.871224	1.4701	1.45129	1.98307	0.956244	0.872443	2.2681	1.18187	0.662379
Cre17.g802118_4532.v6.1			0.548512	0.129583	0.529084	0.742636	0.891348	1.15658	1.67812	0.729797	0.670261	0.0352204	0.879756	0.78282	1.01344	0.958794	1.02397	1.91156	1.0462	0.729083	1.12664	1.781	0.633131	0.277371	0.243421	0.499719	0.088966	0.323301	0.620585	0.771998	0.711867	1.19997	0.390851	0.573546	0.33888	0.374791	0.357269	0.18383	0.198307	0.403748	0.310808	0.495332	0.801984	0.433972
Cre17.g802119_4532.v6.1			9.6357	6.59261	11.8213	8.85692	6.67435	10.4164	5.54112	13.221	9.61274	12.2293	9.05099	7.66128	9.63381	9.02246	12.4197	9.34557	14.2147	9.21039	6.89288	8.84624	8.2291	22.4682	15.0668	18.2818	19.233	21.6489	20.6994	19.4415	21.207	19.028	20.581	20.088	22.945	19.4449	20.4955	12.8548	15.4718	12.0685	11.8555	15.8829	12.3736	13.9678
Cre17.g802120_4532.v6.1			2.96875	3.62126	2.5714	2.09174	1.97567	2.02214	2.40572	2.9702	3.07244	2.76213	2.6921	1.99174	2.33272	1.68271	2.94716	2.59869	2.2823	2.41596	2.75088	2.13902	1.75833	2.54728	2.48261	2.75986	3.31166	3.34887	3.19351	3.41089	2.73459	3.29889	3.03068	3.16759	2.85416	2.95307	3.70232	2.7534	2.89137	2.20307	2.70069	4.01591	2.89671	3.38422
Cre17.g802121_4532.v6.1			0.526427	0.216764	0.351946	0.382539	0.689187	0.501182	0.345083	0.388148	0.473395	0.654622	0.615302	0.453553	0.544431	0.403933	0.591619	0.448212	0.593076	0.724168	0.493747	0.432664	0.381048	0.995716	0.265428	0.662544	1.05166	1.15907	1.38414	0.803527	0.552765	0.469194	0.726452	0.990576	0.818815	1.0867	0.946552	0.328008	0.454094	0.792447	1.11685	1.32573	0.453143	0.89694
Cre17.g802122_4532.v6.1			0.126037	0.104214	0.345522	0.243775	0.368664	0.106304	0.492251	0.245089	0.415833	0.210416	0.239585	0.28532	0.255404	0.391664	0.268898	0.253406	0.300494	0.281447	0.245253	0.380418	0.304816	1.58425	1.0068	1.60755	1.26744	1.60132	1.22466	1.23516	1.52668	1.77692	2.13746	2.1289	1.82989	1.37791	1.44782	1.11515	2.89806	2.54198	1.90446	3.64215	1.27153	0.717969
Cre17.g802123_4532.v6.1			0.319454	0.152001	0.286439	0.28718	0.445031	0.220646	0.457476	0.567325	0.127004	0.381357	0.417487	0.267924	0.418873	0.317214	0.543801	0.159214	0.324499	0.331561	0.251469	0.280662	0.288361	0.586357	0.37339	0.450901	0.521787	0.661227	0.612662	0.474708	0.685147	0.545384	0.860511	0.987261	0.687994	0.65381	0.568538	0.497616	0.672794	1.23864	0.645023	0.992214	0.788765	0.45423
Cre17.g802124_4532.v6.1			0.710099	0	0.916469	0.537169	0.733388	0.7111	0.587545	1.65217	0.27574	0.95853	1.09299	2.57978	0.434511	0.657401	1.07396	1.02372	0.972535	1.34742	1.55748	1.09546	0.992249	1.40441	1.33522	1.50232	1.49215	1.77338	1.96388	1.12199	1.92735	1.54708	2.15215	1.56371	3.27084	1.24535	1.17171	1.3031	2.40981	1.7632	0.950783	2.19451	1.57351	0.988798
Cre17.g802125_4532.v6.1			0	0	0	0	0	0	0	0	0	0	0	0	0	0	0	0	0	0	0	0.0559923	0	0	0	0	0	0	0	0	0	0	0	0	0	0	0	0	0	0	0	0	0	0
Cre17.g802126_4532.v6.1			1.10876	0.480219	0.92385	1.00162	1.34227	1.073	1.28537	0.604311	1.19464	0.994459	1.18451	1.22901	0.807679	0.986993	1.05322	1.19364	0.611565	1.02929	1.41266	1.15979	0.861909	2.19566	2.41989	1.89599	2.65328	2.19338	2.93758	1.69537	2.54039	2.88621	2.27613	2.52256	1.62962	1.67554	2.28117	1.44037	1.30183	1.90949	1.48091	3.51394	2.88714	1.79205
Cre17.g802127_4532.v6.1			0	0	0	0	0	0	0	0	0	0	0	0	0	0	0	0	0	0	0	0	0	0	0	0	0	0	0.0346128	0.00903683	0	0.0140466	0	0	0.0133881	0	0	0	0	0.0127607	0	0.0156552	0.0126736	0
Cre17.g802128_4532.v6.1			0.0643324	0	0	0.022812	0	0.0568439	0.0614185	0	0	0.0605856	0.0280249	0.0928685	0	0	0.0754889	0.0632352	0.0281196	0	0.0255003	0.0863	0.025931	0	0.139576	0.035817	0.0382594	0	0.156988	0.0491844	0.20409	0.114676	0.0672335	0.151785	0.0364335	0.0537258	0.139674	0.0632444	0	0.104178	0.222769	0.0852062	0	0
Cre17.g802129_4532.v6.1			0.115428	0	0	0.184185	0.275107	0.152987	0	0.0649748	0	0.0815288	0	0.124971	0	0	0.135445	0.170188	0	0.0675076	0	0	0	0.825508	0.563475	0.674775	0.617819	0.415768	0.591516	0.463305	0.457734	0.514392	0.723798	0.817017	0.68639	0.578381	0.300731	0.680853	0.550853	0.747681	0.599552	0.917282	0.371289	0.904109
Cre17.g802130_4532.v6.1			0	0	0	0	0	0	0	0	0	0	0	0	0	0	0	0	0	0	0	0	0	0.101802	0.0721604	0.106989	0.0175822	0.0638935	0.12986	0.0734591	0.0703426	0.0351331	0.123589	0.0523149	0.0502293	0.104932	0.0577689	0	0.0470294	0.0159584	0.0307122	0.0195783	0.0633979	0.0257296
Cre17.g802131_4532.v6.1			0	0	0	0	0	0	0	0	0	0	0	0	0	0	0	0	0	0	0	0	0	0.00832678	0	0	0	0	0	0	0.00831077	0	0	0	0	0.0065633	0	0	0	0	0	0	0.00842656	0
Cre17.g802132_4532.v6.1			0	0	0	0	0	0	0	0	0	0	0	0	0	0	0	0	0	0	0	0	0	0	0	0	0	0	0	0	0	0	0	0	0	0	0	0	0	0	0	0	0	0
Cre17.g802133_4532.v6.1			0	0	0	0	0	0	0.00498947	0	0	0	0	0	0	0	0	0	0	0	0	0	0	0	0	0	0	0	0	0	0	0	0	0	0.00591952	0	0	0	0.0110848	0	0	0	0	0.00606446
Cre17.g802134_4532.v6.1			0	0	0	0	0	0	0	0	0	0	0	0	0	0	0	0	0	0	0	0	0	0	0	0	0	0	0	0	0	0	0	0	0	0	0	0	0	0	0	0	0	0
Cre17.g802135_4532.v6.1			0.00552416	0	0	0	0	0.00732169	0	0.0124383	0.00742535	0	0.0072194	0	0	0	0.00648216	0.0162898	0	0	0.00656906	0.00555788	0	0.0175588	0	0	0	0	0	0	0.00876252	0.0196943	0	0	0	0	0	0	0	0.0178913	0	0	0	0
Cre17.g802136_4532.v6.1			0	0	0	0	0	0	0	0	0	0	0	0	0	0	0	0	0	0	0	0	0	0	0	0	0	0	0	0	0	0	0	0	0	0	0	0	0	0	0	0	0	0
Cre17.g802137_4532.v6.1			0.947599	1.13549	1.21123	0.974441	1.29863	1.10244	1.6435	0.877159	1.41525	0.95934	1.23152	0.860655	1.02162	1.60271	1.33432	1.28073	0.849098	0.905195	0.920251	1.17054	1.57875	0.393232	0.359786	0.378095	0.432056	0.553702	0.501019	0.356199	0.292269	0.459824	0.420891	0.381941	0.357771	0.375899	0.349752	0.232893	0.443846	0.409204	0.382822	0.407896	0.338676	0.430674
Cre17.g802138_4532.v6.1			0	0	0.0146407	0.0278893	0.0312425	0.0694958	0	0	0	0	0.0171312	0.0141923	0.0773465	0.00700135	0	0	0	0	0.023382	0.052754	0.0237769	0	0	0	0	0	0	0	0	0	0	0	0	0	0.0341524	0	0	0	0	0	0	0
Cre17.g802139_4532.v6.1			0.594513	1.00181	1.26575	0.958533	0.985221	2.12997	2.07523	1.39091	0.799119	1.91586	1.11687	1.12642	2.39951	2.69904	1.71133	1.60246	1.36427	1.09743	1.63486	1.71031	2.98795	0	0	0	0	0	0	0	0	0	0	0	0	0	0	0	0	0	0	0	0.0149401	0
Cre17.g802140_4532.v6.1			1.99573	2.1507	1.35218	1.50926	2.67134	2.45708	2.57355	2.07643	2.02146	2.28478	2.22498	2.46794	2.87727	3.0715	2.14205	1.65953	2.09607	2.88757	2.27199	1.39887	2.81361	0	0	0	0	0	0	0	0	0	0.0148274	0	0	0	0	0	0	0	0	0	0	0
Cre17.g802141_4532.v6.1			0.00566989	0.0147343	0.0063326	0.00603154	0.00675673	0	0	0	0	0.0080095	0.0148197	0.0122773	0.0148689	0	0	0.00835977	0.0148698	0.00663204	0.0134847	0.00570449	0	0	0	0	0	0	0	0	0	0	0	0	0	0	0	0	0	0	0	0	0	0
Cre17.g802142_4532.v6.1			0.0231714	0.0401434	0.0776391	0.0328658	0.0460217	0.102371	0.0553046	0.017391	0.10382	0.0436436	0.0807523	0.0585367	0	0.024752	0.0271897	0.0455523	0.0101282	0.018069	0.0551084	0.0699383	0.00933987	0.834714	0.603274	0.709535	0.39963	0.467391	0.441045	0.788332	0.514568	1.14275	0.750705	0.738048	0.603644	0.532154	0.603698	0.42142	0.712628	0.725445	0.834469	0.843967	0.795027	0.497428
Cre17.g802143_4532.v6.1			0	0	0	0	0	0.0640412	0	0	0	0	0	0	0	0	0	0	0	0	0	0	0	0	0	0	0	0	0	0	0	0	0	0	0	0	0	0	0	0.0782457	0	0.0959946	0	0
Cre17.g802144_4532.v6.1			0.259712	0	0	0	0	0	0	0	0	0	0	0	0	0	0	0	0	0	0	0	0	0	0	0	0	0	0	0	0	0	0	0	0	0	0.0375914	0	0	0	0	0	0	0
Cre17.g802145_4532.v6.1			3.862	3.1042	3.33035	4.83447	4.53808	3.3569	1.72349	7.9273	0.676056	4.94811	4.92979	4.66751	4.8755	2.83985	4.4896	0.768055	4.6638	5.08467	5.31876	2.98195	2.12868	4.76749	1.54915	5.07039	2.98049	5.20201	4.62887	3.02817	5.49914	1.28079	4.61812	4.67253	6.19531	4.92791	4.72677	3.25809	4.74337	4.97412	4.06797	3.53299	4.0157	2.37622
Cre17.g802146_4532.v6.1			0	0	0.50491	0.131156	0	0.217881	0.235415	0.0925355	0.386689	0	0.483383	0.222476	0.0538875	0.0439008	0.241122	0.242378	0.377235	0.0480714	0.390967	0.165393	0.546659	0.653149	1.13686	0.549142	0.659912	1.24347	2.58744	1.93235	1.69492	1.09888	1.35294	1.2363	2.86279	2.00781	1.49903	0.848448	0.849888	1.53069	3.2447	3.02098	1.71854	2.28909
Cre17.g802147_4532.v6.1			10.8946	18.0267	12.6767	13.0562	13.203	19.3181	14.1032	11.0733	16.6628	13.112	13.7231	17.2465	12.8163	21.3688	14.5462	15.4097	11.8808	10.6123	17.464	15.0606	18.6224	0	0	0	0	0	0	0	0	0	0	0	0	0	0	0	0	0	0	0	0	0.0428544
Cre17.g802148_4532.v6.1			0.033937	0	0	0	0	0.0299866	0.0161999	0	0	0.0159802	0	0	0.0889976	0.036252	0.0132741	0	0.0445014	0.039696	0	0	0.0136793	0	0	0	0.0201828	0.0162987	0	0	0.0358877	0	0	0.0200176	0	0	0	0	0	0.0183189	0.0235033	0	0	0
Cre17.g802149_4532.v6.1			2.49476	1.87356	2.50517	2.43476	3.35483	2.39649	2.44186	2.11291	2.69191	3.03922	3.36504	2.60191	2.32584	2.23709	2.24255	1.21486	2.65611	2.44961	2.99387	2.32577	1.93737	0	0.0558647	0.0191141	0.0204175	0.115418	0.251335	0.40684	0	0.101997	0.0179399	0.0405008	0.233317	0.45874	0.208708	0.033751	0.109227	0.0370637	0.0475532	0.136413	0.680999	0.378464
Cre17.g802150_4532.v6.1			35.8252	13.1051	32.3525	34.6126	27.9328	33.072	28.8006	35.5406	16.9463	38.2124	30.5273	34.4192	31.8718	30.7703	29.3035	14.5437	34.2808	31.5228	40.9464	31.8428	31.0028	28.2756	19.3332	35.6124	32.9304	42.1129	42.7368	38.748	34.6527	19.5609	35.7331	37.087	42.6	43.5133	38.8381	30.9061	37.319	31.1957	34.4504	38.4323	38.1851	32.1617
Cre17.g802151_4532.v6.1			16.4491	26.0803	16.2857	19.6766	20.1385	19.3261	20.0436	14.9972	23.9854	17.8327	21.5557	17.736	14.8706	18.3163	15.5786	19.7738	13.0716	16.9242	18.2493	17.7946	15.2922	15.9856	17.4657	13.831	15.8581	17.4424	16.5063	16.7736	14.5629	24.5883	15.2742	16.8432	20.4154	16.5183	13.7772	19.6108	15.5711	20.406	18.9813	22.5314	30.6172	20.8369
Cre17.g802152_4532.v6.1			0	0	0	0	0	0	0	0	0	0	0	0	0	0	0	0	0	0	0	0	0	2.36395	3.11192	2.36609	3.41205	3.36772	6.01503	5.9297	2.35941	3.66153	4.99667	3.88547	2.0458	6.47721	2.95263	3.13347	2.92954	2.17932	2.3546	3.79942	6.2655	5.42466
Cre17.g802153_4532.v6.1			0	0	0	0	0	0	0	0	0	0	0	0	0	0	0	0	0	0	0	0	0	0	0	0	0	0	0	0	0	0	0	0	0	0	0	0	0	0	0	0	0	0
Cre18.g748097_4532.v6.1			3.13028	0.820597	1.96275	2.51206	2.19238	0.655082	0.904412	9.64489	0.479813	3.91769	4.52151	4.66743	2.26826	2.22921	6.18632	1.45747	5.00488	3.98265	5.32234	1.98908	0.996115	0	0.178723	0.229313	0.19596	0.0395621	0	0	0.74044	0.097893	0.817859	0.53448	0.23326	0	0	0.364422	0.30576	0.40019	0	0	0	0
Cre18.g748297_4532.v6.1			0.410308	0.506912	0.67613	0.679764	0.993949	0.54382	0.626115	1.59782	0.750427	0.807663	0.905425	1.36183	0.811414	1.47297	1.79957	1.06117	1.21719	1.66011	2.19163	0.771485	0.959782	0.01069	0	0	0.0360024	0	0	0	0.021339	0.0359704	0.0421781	0.0357077	0	0	0	0.0198378	0.0321001	0.0435699	0.0139752	0.0534531	0.0432725	0
Cre18.g748347_4532.v6.1			0.199637	0.163324	0.0908399	0.149446	0.237904	0.0685993	0.0952971	0.241401	0.21865	0.188009	0.0386519	0.248163	0.203596	0.213255	0.277638	0.207133	0.436304	0.415136	0.509966	0.230611	0.143056	0	0	0	0	0	0	0	0.0117284	0.0131801	0.0463643	0.0392517	0	0	0	0	0.011762	0.0119735	0	0	0	0.0257398
Cre18.g748397_4532.v6.1	CGL143	predicted protein	5.89725	5.09922	6.55506	5.03672	4.76069	6.37808	5.47879	5.91736	4.41327	5.74289	6.03115	4.82104	5.09962	6.81885	6.27508	6.25375	6.47654	5.76893	5.27001	5.74894	5.92133	14.7808	8.89671	12.6742	14.343	16.6686	18.0737	15.4571	14.7523	9.70839	13.5855	14.45	14.4485	17.9787	14.5017	10.7015	10.5467	11.5807	13.1894	19.6528	12.9635	13.1712
Cre18.g748447_4532.v6.1	NFU1	Iron-sulfur cluster assembly protein	7.51929	9.12737	9.98203	6.88795	5.04364	9.26666	6.3286	5.23511	8.20095	8.94487	7.62869	4.66559	6.90448	9.14781	8.56529	10.6327	10.1195	6.53217	6.78461	9.29057	6.60674	12.7539	16.2245	14.2667	17.2009	20.1311	20.5864	20.4106	12.8689	19.1844	16.5612	19.0443	18.2664	19.4308	20.7505	8.39719	10.405	10.7168	14.3664	20.9009	14.9576	24.3392
Cre18.g748497_4532.v6.1			0.232874	0.199576	0.343101	0.332061	0.271608	0.223279	0.14191	0.468562	0.0399599	0.419957	0.155407	0.177026	0.168916	0.24876	0.284887	0.233772	0.552259	0.382508	0.365302	0.23928	0.191727	2.43321	1.24968	1.76272	1.9448	2.51285	1.82815	1.99443	1.94126	1.18351	2.01173	1.84121	2.31499	2.45789	2.16225	1.41015	1.56061	1.49239	1.77063	2.62825	1.47423	1.55237
Cre18.g748547_4532.v6.1			10.1311	5.31093	8.73968	7.26623	9.03851	11.675	10.533	9.74462	7.16878	10.5908	9.12664	10.1877	9.45788	12.5266	12.2086	6.63884	10.6049	10.2651	10.2019	9.21428	11.2068	10.5082	7.84255	8.45156	8.52092	8.88086	8.19282	5.4269	11.3548	7.90942	9.50857	9.84359	10.3053	7.61191	6.44929	8.52539	8.32751	8.97282	8.78745	10.9648	8.8237	5.07908
Cre18.g748597_4532.v6.1			2.17847	2.21034	1.92903	1.71268	1.90826	2.08786	2.32424	2.433	2.40323	2.62375	2.01332	1.91694	2.04845	2.50323	2.78541	2.09226	2.58348	2.22329	1.9816	1.78572	1.96259	3.6553	2.45737	2.95726	2.84148	3.65143	3.85679	2.84665	3.33851	3.08649	3.10213	3.14842	4.033	3.90317	3.48231	2.20136	2.07097	2.63528	2.35324	2.84508	2.73594	2.71925
Cre18.g748697_4532.v6.1			2.59152	2.22989	2.5278	2.54853	3.55496	2.93866	2.83702	3.2547	2.84866	3.35988	2.67934	3.14248	3.49622	3.27275	3.81132	2.86149	3.1566	2.91004	4.15689	3.36057	4.01121	3.47796	2.54891	2.6548	2.75364	2.5888	3.13671	2.2719	2.84097	2.01207	2.78061	2.9553	3.92356	3.18145	3.39844	2.11459	2.05209	2.11697	2.21356	2.44844	2.79719	2.81674
Cre18.g748747_4532.v6.1			5.72177	4.15748	4.25686	3.19354	3.81301	5.48814	7.37183	4.33326	5.59113	4.51998	3.36987	4.18764	4.98521	10.4046	6.86864	7.42337	6.57741	6.19739	7.31883	6.61831	9.047	17.9925	13.7973	17.8718	16.1522	17.8572	17.5406	18.3038	13.0617	13.0344	14.4577	17.3023	27.6449	18.0959	19.3574	12.8506	15.8835	18.6075	21.9575	22.978	18.4049	22.8671
Cre18.g748797_4532.v6.1			6.40065	6.21209	6.5125	5.81075	6.58927	7.58027	8.11033	7.06758	6.32124	7.73208	6.3211	7.02661	7.36737	9.4982	7.02567	6.32442	7.25062	5.42239	6.54867	7.47367	7.33466	7.38519	6.2164	8.7503	9.50644	11.4108	10.222	14.0657	5.42193	6.49129	8.2653	9.90303	13.8164	9.08151	10.0405	5.02404	5.22422	6.2769	8.05334	10.2306	10.8332	16.8378
Cre18.g748847_4532.v6.1			3.21472	1.98474	3.45666	3.31357	2.95054	2.83169	2.73075	3.47305	3.93192	4.20276	4.42305	4.16148	3.14176	3.73262	2.94045	2.29632	4.00598	3.55004	3.41914	3.00332	3.28372	4.77587	4.33752	4.76907	6.25208	9.11964	9.66222	8.36938	4.1174	4.91179	5.32125	6.4129	8.53194	9.07962	7.95934	3.51859	3.30336	3.70228	5.14418	7.04123	6.59935	9.0884
Cre18.g748897_4532.v6.1			2.08252	1.5559	1.58939	1.28306	0.972004	1.09256	1.00652	1.65093	1.56291	1.56898	0.816479	1.3904	0.910212	1.46451	2.14839	1.6376	1.3654	1.88783	1.12471	1.64999	1.80475	4.20607	3.50165	4.5653	4.75276	5.16332	4.2688	4.5078	4.63842	4.26904	4.65212	5.54301	5.9707	4.09792	4.92836	3.31407	2.96771	3.41452	4.32679	4.80966	3.76802	3.88159
Cre18.g748947_4532.v6.1			2.12875	2.2287	1.67627	1.69433	1.87979	1.95876	1.2501	1.93104	2.02766	2.20668	1.42103	2.90996	2.2089	2.02039	2.09358	3.00318	2.97216	1.94362	2.66799	2.55776	2.82416	6.31605	7.13966	5.15425	5.99755	6.15623	5.56096	5.08448	5.75732	6.04682	5.32978	5.27096	4.86568	5.35251	6.11475	4.05375	4.239	3.44723	3.37281	4.89855	3.8178	3.4254
Cre18.g748997_4532.v6.1			3.88908	3.85356	2.8541	2.98628	2.77852	5.15456	5.142	2.39392	2.30663	2.60859	1.69418	2.29211	3.75425	4.38351	3.35971	3.47897	2.6049	2.06179	2.46207	3.32167	3.49609	3.57212	3.03518	3.09988	2.37945	3.00995	2.38967	2.01075	3.72798	3.34157	3.39192	2.50851	2.82048	2.14967	2.51489	3.35571	3.07104	2.03887	2.51902	3.13134	2.68495	2.41877
Cre18.g749047_4532.v6.1			4.70354	3.90751	4.52116	4.53627	4.50989	4.91738	4.87761	5.05183	6.34956	4.6969	4.02731	4.92414	4.90022	5.69576	5.20996	4.94217	4.98913	5.08276	6.26826	5.32378	5.47521	1.17069	1.81444	1.28677	1.3504	0.85684	0.554105	0.472753	1.88665	1.62627	1.63149	1.92532	0.964468	0.46561	0.695475	1.95324	2.13931	1.99174	1.44621	1.40974	1.10863	0.329361
Cre18.g749147_4532.v6.1			0.529609	0.211737	0.481009	0.538626	0.312097	0.578523	0.525068	0.583135	0.211217	0.600161	0.403111	0.787634	0.763113	0.708725	0.778525	0.437627	0.702106	0.544599	0.498292	0.708504	0.753023	3.40377	2.36754	4.30625	4.7245	5.49233	3.55336	3.89777	2.96334	2.76993	4.2333	4.29449	5.63614	3.32448	3.60877	2.15413	3.99022	4.96674	5.12693	4.87932	3.12631	4.61931
Cre18.g749197_4532.v6.1			0.48936	0.338809	0.630337	0.452178	0.510801	0.65333	0.618948	0.756016	0.355296	0.766978	0.760906	0.518219	0.608872	0.602871	0.544885	0.231729	0.594857	0.4011	0.416266	0.470784	0.479448	0.709606	0.337116	0.620472	0.72014	1.04473	0.88386	0.708669	0.555261	0.483911	0.459166	0.828019	0.788941	1.01573	0.91667	0.284437	0.431844	0.462748	0.31912	0.667066	0.453845	0.677693
Cre18.g749247_4532.v6.1			4.56506	2.82489	4.66735	4.32166	4.74041	3.81399	3.90125	4.66892	3.10008	4.55823	4.26536	4.51296	3.66915	4.05713	4.90361	5.01495	4.53643	4.10225	4.7429	4.81112	5.14283	5.61579	4.7944	5.58385	6.04956	6.19623	6.07986	4.95617	6.0497	4.89381	5.48131	6.3651	6.43489	6.00355	5.76766	4.68807	5.0825	5.52512	5.62707	7.57711	5.42785	4.74178
Cre18.g749347_4532.v6.1			5.59922	2.79116	5.41198	4.74262	4.80925	4.4247	4.80096	4.10729	3.35131	5.5318	4.13277	5.00224	4.37737	5.27397	4.70247	2.94916	6.2155	7.20021	5.62816	4.67678	4.17318	6.39139	3.47253	5.36421	7.66515	7.35698	6.7957	5.72658	6.54668	3.89194	5.6309	5.96976	8.63954	6.30827	5.95448	6.04459	4.87365	5.83951	5.67766	7.30405	6.32072	5.95793
Cre18.g749397_4532.v6.1			5.74064	4.84474	5.7516	3.39766	4.93796	3.63647	3.68733	8.09442	4.69032	6.4796	4.31199	5.14131	4.74141	3.71241	6.01798	5.06186	4.95387	5.31588	4.03231	4.11941	3.13911	3.60018	4.18981	5.34641	5.35955	7.37908	5.41806	5.85727	4.34093	4.37662	5.27163	6.19955	6.4305	6.38928	5.22376	2.8114	3.36854	3.65697	3.5226	4.97568	4.60507	4.16339
Cre18.g749447_4532.v6.1	AHD1	Bifunctional aspartate kinase/homoserine dehydrogenase	63.3573	37.1476	54.3297	54.2698	72.7293	54.1443	48.4125	78.598	43.2643	63.8599	62.25	53.1298	55.2049	52.287	65.382	38.7001	59.4158	56.4791	47.6068	40.4691	47.1938	87.2227	44.4294	74.3071	66.92	68.9876	67.9106	47.8714	87.4265	47.8984	79.209	73.17	69.3134	64.3376	61.453	63.7235	76.9768	71.9871	73.8096	73.112	56.118	49.017
Cre18.g749497_4532.v6.1			15.5907	5.21679	12.0319	10.4196	10.0618	8.05056	4.42892	15.1086	7.89737	14.7463	12.8111	9.12417	7.03665	7.94918	11.2229	4.36064	14.5329	10.5178	9.35965	6.5671	5.39338	32.1569	22.4326	27.023	28.7806	23.6313	28.0306	19.5753	30.4556	24.7727	28.3167	27.926	24.5299	27.4181	27.0106	28.2897	25.8887	24.3716	24.86	24.3085	24.5249	16.2601
Cre18.g749547_4532.v6.1			0	0	0	0	0	0	0	0	0	0	0	0	0	0	0	0	0	0	0	0	0	0.746793	0.754145	1.01062	0.631643	0.231857	0.0942469	0.0516733	3.63489	4.23398	4.21796	3.13237	1.55296	0.451555	0.0838528	1.23397	1.5769	2.34535	0.989663	0.907967	0.714331	0.268899
Cre18.g749647_4532.v6.1			13.8301	25.2006	14.8297	13.08	10.4104	11.3344	10.0786	15.7313	28.0773	13.3811	14.1439	11.3188	9.14761	11.6702	18.1731	25.2478	11.7236	10.9123	13.9402	12.1237	11.1822	0.520232	0.466069	0.410054	0.365013	0.147384	0.389413	0.164235	0.421876	0.838785	0.865944	0.543039	0.625668	0.461313	0.346466	0.271522	0.423084	0.430694	0.510078	0.487745	0.329041	0.356104
Cre18.g749697_4532.v6.1		a-1,3-fucosyltransferase	9.87524	7.80125	10.5215	8.22562	9.20257	10.8781	11.7681	10.9583	9.44253	9.88076	8.2956	10.2868	9.51596	10.117	11.6352	8.9567	11.1203	10.3333	9.12288	12.183	10.267	11.6464	10.6579	12.054	9.93653	10.5437	8.42081	8.62413	13.6602	12.27	9.14274	11.3397	12.9313	8.88862	9.8622	11.0745	9.34188	8.05313	9.09323	9.37784	8.69719	6.31606
Cre18.g749747_4532.v6.1		Protein of unknown function	3.81784	3.15936	2.43748	1.21553	1.8715	2.2322	1.89225	2.63986	2.70055	2.07314	1.40837	2.92569	2.29354	2.08831	3.91438	3.26567	2.22976	2.23602	2.31829	2.46269	2.1086	3.72662	2.22942	1.94468	1.11111	0.725625	0.38852	1.04334	3.47894	2.22989	2.07141	1.2745	0.598046	0.814055	1.36152	2.65923	2.45515	1.47328	0.843853	0.753111	0.182902	0.725801
Cre18.g749797_4532.v6.1	FAP281	Flagellar Associated Coiled-Coil Protein 281	1.64648	1.07866	1.10104	1.05605	0.9728	1.6	1.39193	1.65112	1.29254	1.91543	1.81271	0.741505	1.20644	1.79574	1.4693	0.642598	1.33351	1.13287	1.27511	1.06839	1.07078	1.006	0.804875	0.987929	0.851644	0.632927	0.607741	0.464113	1.31681	0.739902	0.986887	0.96709	0.981427	0.693287	0.437078	1.10686	1.16101	1.28832	1.17861	0.707814	1.08481	0.433491
Cre18.g749847_4532.v6.1	DLD1	Dihydrolipoyl dehydrogenase	84.4941	41.294	78.3526	80.8938	80.7845	64.6404	65.2981	63.7151	41.6747	77.8511	84.8021	67.1133	58.1809	64.4782	70.7325	37.0385	76.2308	81.5718	68.1745	58.4134	51.9841	86.0921	67.9913	91.3998	105.651	92.54	100.342	99.0378	84.8572	69.5541	88.9342	90.4469	78.0136	84.7664	102.742	90.3253	96.1169	102.775	105.121	102.548	86.2366	110.836
Cre18.g749947_4532.v6.1	FAP21	Flagellar Associated Protein 21	27.4436	11.4466	22.1122	25.5585	19.2763	26.0059	24.3513	26.797	11.8915	25.5997	21.6994	22.4534	21.0754	31.0366	26.0508	10.9705	21.0523	25.8047	19.2906	22.533	23.7041	13.3199	7.33416	11.2455	10.65	9.52622	8.79446	5.09411	15.3476	6.75615	11.0657	10.8759	12.9105	8.22421	6.72062	19.6647	20.7541	19.4082	17.065	15.8553	15.2469	9.20679
Cre18.g749997_4532.v6.1			1.44106	1.47487	1.11893	1.07099	0.958629	1.07273	0.71381	1.96128	1.25375	1.76381	1.35442	1.34114	1.28774	1.17561	1.58094	1.30976	1.06132	1.37388	1.14438	0.873888	1.11597	1.77259	1.22064	1.60737	1.10063	1.18746	1.10555	0.679158	2.37195	1.8914	1.46995	1.72913	2.10459	1.16844	1.17649	2.00132	2.02547	1.78218	1.11764	1.87269	1.57952	0.584128
Cre18.g750047_4532.v6.1	FMG1A	Flagella Membrane Glycoprotein 1A	39.255	27.4604	24.0478	25.0405	31.1731	20.8762	20.8573	78.8562	40.9801	52.7959	51.1595	27.3271	28.7648	21.3389	33.9181	20.1676	24.4015	26.2579	11.6397	9.21797	10.835	27.7691	13.9423	15.8755	9.93435	2.9898	1.36572	2.16907	31.1263	20.672	21.1407	15.6907	4.31909	3.23476	4.22335	42.8575	48.7927	32.3865	11.2489	4.2717	3.09608	1.91631
Cre18.g802154_4532.v6.1			23.2664	24.6887	30.2206	24.3379	22.2324	32.6645	22.1509	23.5257	23.5711	25.6241	23.762	24.1171	25.5922	33.2761	26.5429	22.9966	25.3678	23.1828	27.4111	36.5431	36.6791	0	0.0701098	0	0	0.0620778	0	0	0	0	0	0	0	0.107947	0	0	0	0	0	0	0	0
Cre18.g802155_4532.v6.1			0	0	0	0	0	0	0	0	0	0	0	0	0	0	0	0	0	0	0	0	0	0	0	0	0	0	0	0	0	0	0	0	0	0	0	0	0	0	0	0	0	0
Cre18.g802156_4532.v6.1			0	0	0	0	0	0	0	0	0	0	0	0	0	0	0	0	0	0	0	0	0	0.00920641	0	0	0	0.0250388	0	0.00664325	0.00918871	0	0	0.0102507	0	0.0145133	0	0	0	0	0	0.0345259	0	0
Cre19.g750147_4532.v6.1			2.61025	0.497047	1.80115	1.00537	0.84022	2.06781	1.60048	2.91331	0.443614	1.98141	0.578349	1.79471	1.86866	2.25148	3.59101	0.519781	3.73755	1.8249	1.65902	2.62618	1.95915	5.61465	1.01303	4.71055	4.08162	4.22552	3.76691	2.74399	4.91378	1.1766	4.2448	3.30494	4.63871	3.26044	4.07453	2.59929	2.88751	3.64393	1.57399	3.47209	1.6527	2.16725
Cre19.g750197_4532.v6.1			6.37047	4.73543	5.73743	5.79662	5.90771	6.79295	6.86746	6.5787	5.46856	6.25035	6.09788	6.06213	6.93259	7.92768	6.96745	4.17551	6.05673	5.29251	5.237	6.15464	7.19435	4.06568	2.40949	4.07123	3.72909	3.68583	3.09045	2.63666	4.33804	2.85993	4.01957	3.72982	4.1263	2.97231	2.85699	4.14573	4.00392	4.70043	3.39457	4.0004	3.02543	2.49541
Cre19.g750247_4532.v6.1			32.3761	33.7807	35.3095	34.0454	28.3112	27.6838	25.345	41.0466	38.5892	38.7658	34.8564	28.004	27.1902	30.1279	33.8123	33.5653	33.7894	30.4412	24.5115	24.1696	25.5896	46.9636	33.7428	33.792	31.1497	34.9822	39.6609	34.4573	45.0889	34.801	40.0756	35.1896	35.5475	43.5754	37.5947	38.7167	37.1439	27.6991	29.4097	27.8932	43.7653	25.5789
Cre19.g750297_4532.v6.1			4.57094	4.37085	5.67981	4.32924	5.7694	4.54591	2.94705	4.73759	5.52345	5.65577	4.31	5.7701	4.43674	4.88274	5.58808	5.29043	4.63594	4.59052	7.46699	4.88419	4.8095	0.995851	1.09475	1.12371	1.49453	1.4445	1.66107	1.33886	1.0881	1.30508	1.53031	2.08923	2.20765	1.80124	1.55521	1.11854	1.07023	1.15356	1.82264	1.44144	1.13508	1.15956
Cre19.g750397_4532.v6.1			2.50542	3.10221	3.06821	2.39557	2.26209	2.7503	1.62933	3.30511	3.45485	3.26444	1.80278	2.10623	2.42715	2.89673	2.51103	4.74575	2.71331	2.22724	3.21767	2.9003	2.51638	4.54394	2.88737	4.31268	4.00725	3.31251	3.60792	3.39379	4.80638	4.07725	4.21409	4.39172	2.95465	4.40131	3.80901	3.12952	3.12278	2.85436	2.78032	2.88111	2.90125	2.2369
Cre19.g750497_4532.v6.1	NCL36	Nuclear Control of chloroplast Like 36	1.91072	1.47845	1.57776	1.74483	1.50434	1.67882	1.83852	1.8804	1.91613	2.63243	1.57681	1.6875	1.82413	2.10986	1.94481	1.27882	2.50552	1.94868	1.65432	1.74958	2.13917	3.11172	1.70479	2.23038	2.58931	2.5921	2.08091	1.7382	3.34412	2.52577	3.27803	3.25193	3.07123	2.03317	2.41635	1.8172	2.09691	1.7522	1.67715	2.45676	1.59522	1.47979
Cre19.g750547_4532.v6.1	NDA2	thylakoid NADH dehydrogenase	61.3044	57.62	62.3588	52.7508	59.8442	74.9878	70.6127	58.858	47.2372	53.7715	52.8251	46.4999	63.8654	75.1257	70.7257	64.993	65.8132	59.5776	55.4586	65.9154	72.8757	95.2328	92.5299	119.224	139.007	176.076	127.131	99.321	92.6073	89.9762	113.853	146.17	132.507	102.4	93.9664	76.63	93.6358	115.685	148.098	180.585	108.756	108.377
Cre19.g750597_4532.v6.1	CDPK2	Calcium/calmodulin-dependent protein kinase	51.7071	33.5656	45.1986	40.379	33.4646	54.8748	55.8233	50.5498	37.4503	47.4013	49.0153	45.4312	46.4711	59.0666	55.7314	35.0706	43.6653	45.6865	39.3857	45.8094	51.3244	21.6907	16.0028	20.8084	19.1597	18.7041	15.8541	15.0923	28.2078	20.6274	26.1241	24.4563	22.703	15.8672	16.9887	26.4516	28.0993	30.5894	24.7346	21.9259	21.7209	16.9108
Cre19.g750647_4532.v6.1			10.7129	9.72196	11.5896	10.2175	12.173	11.3112	10.3049	13.231	9.69748	13.5506	13.4066	15.0559	12.8063	11.0513	12.6364	11.1512	11.9908	13.1133	14.7304	12.6759	12.8264	4.27373	3.22104	4.06521	2.94307	6.14351	4.35654	3.71922	7.22768	7.046	6.22577	6.59801	8.97895	4.53049	4.15177	6.78349	7.22858	5.93727	6.10441	9.53481	6.16705	4.2256
Cre19.g750697_4532.v6.1	NCL37	Nuclear Control of chloroplast Like 37	1.08458	1.63736	1.01091	0.879848	0.860105	0.966951	0.547526	1.15076	1.11699	1.21798	0.912653	0.853235	0.88499	1.0127	1.27267	1.00664	0.982244	1.06328	0.946421	0.926344	1.04261	4.86107	3.63126	4.94584	4.47568	4.59241	3.71295	2.99318	6.05847	5.75827	6.43399	5.84739	5.17017	3.81203	5.15848	3.11818	3.21479	3.19047	3.05588	3.94519	2.68555	1.75201
Cre19.g750747_4532.v6.1	NCL38	Nuclear Control of chloroplast Like 38	2.0583	0.752186	1.73442	0.977495	0.903393	1.2666	1.33563	2.30174	0.741075	1.69396	1.48307	1.08439	1.33739	1.91896	2.48533	1.53094	2.04235	1.54773	1.2402	1.87672	1.57783	2.30737	1.35317	1.69591	1.84435	1.87335	1.32521	1.10647	1.9604	1.58883	1.76459	2.04063	1.77194	1.83021	1.86136	1.18564	1.24977	0.974649	1.01184	1.4148	0.857157	1.03961
Cre19.g750797_4532.v6.1			10.2999	8.27217	11.279	10.2468	14.2415	15.3127	16.9354	15.2325	9.83476	12.9557	13.8236	14.3152	18.4058	16.467	13.5898	11.3738	13.2657	12.8821	13.9779	14.1408	19.7222	3.10139	2.36291	3.26366	2.4908	3.48701	2.68938	2.60313	3.68138	3.24243	3.82996	4.68388	4.69192	3.15623	2.78439	2.96783	4.23497	4.66592	4.52026	5.14734	4.03997	3.00647
Cre19.g750847_4532.v6.1			13.2635	13.89	14.3163	12.4248	15.0295	11.2277	12.4383	12.3228	11.8412	14.9846	13.7011	13.8333	10.6533	12.4237	12.8439	10.8847	14.3206	12.6584	12.8297	11.6764	11.9193	12.7945	7.23445	15.1822	16.8209	15.5685	16.0987	14.5958	13.3848	6.85178	14.8573	15.501	16.7048	17.0284	14.839	12.6865	14.4466	17.2844	18.1316	15.7318	11.117	14.0127
Cre19.g750897_4532.v6.1			0.305829	0	0.187053	0.0852073	0.173549	0.135115	0.198127	0.25413	0.411083	0.102863	0.199841	0.338999	0.152765	0.178903	0.59811	0.214724	0.286452	0.195898	0.181839	0.124544	0.176104	0.451329	0.0829414	0.218919	0.181881	0.0944221	0.042646	0.108558	0.323408	0.22066	0.194056	0.231933	0.197944	0.05473	0.170742	0.150329	0.150584	0.153292	0.0453866	0.115732	0	0.0633721
Cre19.g750947_4532.v6.1			2.10926	2.64838	2.11387	1.67341	1.89577	2.19319	2.50699	2.65047	1.85671	2.22719	2.02332	2.17216	2.44443	3.01178	2.96673	2.35077	2.40733	2.11415	1.87906	2.21145	2.67941	0.948096	0.548923	0.854058	0.734907	0.926027	0.592703	0.737075	0.980068	0.645637	1.19682	1.22529	1.50223	0.773994	0.9159	0.843051	0.836008	0.9603	0.671371	1.02998	0.474017	0.704608
Cre19.g750997_4532.v6.1			0.839921	2.02473	1.44417	1.28146	1.14579	1.23041	1.69344	0.920706	2.07971	0.983549	0.823255	1.30422	1.18826	1.95971	1.62102	3.3404	1.39122	1.42197	1.44562	1.36764	2.4456	0	0	0	0	0	0	0	0	0	0	0	0	0	0	0	0	0	0	0	0	0
Cre19.g751097_4532.v6.1			0.0244275	0	0.0682068	0	0.14555	0.129505	0.139927	0	0.213424	0	0	0.0793416	0	0.0521878	0.0286638	0.162074	0.144143	0	0.246908	0	0.0147693	0	0	0	0	0	0	0	0	0	0	0	0	0	0	0	0	0	0	0	0	0
Cre19.g751147_4532.v6.1			1.05477	1.17246	0.817147	0.732898	0.791954	0.783841	1.08266	1.25611	0.893281	1.05076	0.884441	0.745915	1.1432	1.09416	1.08029	1.11469	1.05532	0.791603	0.826519	1.05507	1.20911	0	0	0	0	0	0	0	0	0	0	0	0	0	0	0	0	0	0	0	0	0
Cre19.g751197_4532.v6.1			3.4179	1.72487	2.44126	1.89912	2.18655	2.66445	2.10316	3.71048	1.87665	2.83984	2.51256	1.91633	2.10576	2.61605	4.02854	2.05851	2.96624	2.56562	1.95962	1.8729	2.11726	4.1528	1.92423	2.21086	2.85845	3.47352	3.73093	2.16544	3.35821	1.61835	2.61923	2.84856	3.31829	2.93403	2.8921	2.12069	2.33017	2.98981	2.98793	4.70626	2.48473	2.41022
Cre19.g751247_4532.v6.1			44.1805	32.5486	40.8285	40.7432	31.8372	29.8758	29.024	39.6763	38.5716	44.5516	40.294	41.0636	31.4838	34.0452	40.2042	31.9922	37.8599	43.103	40.3003	37.0944	34.6051	41.7427	41.9736	45.801	45.5671	48.8002	45.3442	39.2923	47.4765	41.3687	48.3032	46.3734	43.3591	36.9291	39.8327	43.3273	40.8775	38.0894	37.4256	38.0456	33.479	27.7374
Cre19.g751297_4532.v6.1			1.86464	2.66337	2.21551	2.46188	2.63181	2.01567	2.57558	1.2506	1.40428	3.04505	2.85164	3.66535	2.01145	2.21786	2.31215	1.69635	2.34105	2.89261	3.82137	2.44814	3.11832	3.76207	3.09871	4.57222	5.14354	5.94472	6.04114	4.94404	3.96461	3.0881	4.49865	3.88458	4.22402	3.87646	5.73665	4.75827	4.71225	4.92549	4.17634	4.99185	5.7001	4.30443
Cre19.g802157_4532.v6.1			0	0	0	0	0	0	0	0	0	0	0	0	0	0	0	0	0	0.0284243	0	0	0	0	0	0	0	0	0	0	0	0	0	0	0	0	0	0	0	0	0	0	0	0
Cre19.g802158_4532.v6.1			0	0	0	0	0	0	0.144749	0	0	0	0	0	0	0	0	0	0	0	0	0	0	0	0	0	0	0	0	0	0	0	0	0	0	0	0	0	0	0	0	0	0	0
Cre19.g802159_4532.v6.1			0.114219	0	0.0364484	0	0.0194448	0.0648794	0.140201	0.0183698	0	0.06915	0.106622	0.0706643	0.0641854	0.139441	0.0191467	0.0721742	0	0	0.0970168	0.131333	0.0591932	0.0518644	0	0	0	0	0	0	0	0	0	0.0577472	0	0	0	0	0	0	0	0	0	0
Cre19.g802160_4532.v6.1			0	0	0	0	0	0	0	0	0	0	0	0	0	0	0	0	0	0	0	0	0	0	0	0	0	0	0	0	0	0	0	0	0	0	0	0	0	0.0539769	0	0	0	0
Cre19.g802161_4532.v6.1			0	0	0	0	0	0	0	0	0	0	0	0	0	0	0	0	0	0	0	0	0	0.119145	0.0638992	0.0775146	0.095539	0.118301	0.0888581	0.0491281	0.118916	0.108181	0.100735	0.0821228	0.0303265	0.147577	0.0930097	0.110551	0.10222	0.10984	0.0815885	0.113478	0.0746405	0.0745657
Cre19.g802162_4532.v6.1			0	0	0	0	0	0	0	0	0	0	0	0	0	0	0	0	0	0	0	0	0	0	0	0	0	0	0	0	0.00882772	0	0	0	0	0	0	0	0	0	0	0	0	0
Cre20.g751397_4532.v6.1			0	0.184591	0	0	0	0	0.038146	0	0	0	0	0	0.0465695	0	0	0.0130914	0.0116431	0	0	0.0535995	0	0.508005	0.30341	0.266944	0.332672	0.166307	0.351009	0.539674	0.323935	0.395686	0.34798	0.502779	0.392223	0.545013	0.393264	0.1964	0.310738	0.129406	0.258269	0.352801	0.556933	0.741833
Cre20.g751597_4532.v6.1			0	0	0	0	0	0	0	0	0	0	0	0	0	0	0	0	0	0	0	0	0	0	0	0	0	0	0	0	0	0	0	0	0	0	0	0	0	0	0	0	0.0246916	0
Cre20.g751697_4532.v6.1			0.0123591	0.012044	0.0172546	0.0460159	0.106779	0.0573323	0.0442473	0.0695698	0.0747565	0.0829298	0.0565313	0.0334523	0.0688731	0.0495081	0.0761375	0.0592229	0.0567224	0.0722818	0.0110226	0.0373035	0.112088	0	0.0100554	0	0	0	0	0	0	0.0110154	0	0	0	0	0	0	0	0	0	0	0	0.00537805
Cre20.g802163_4532.v6.1			0	0	0	0	0	0	0	0	0	0	0	0	0	0	0	0	0	0	0	0	0	0	0	0	0	0	0	0	0	0	0	0	0	0	0	0	0	0	0	0	0	0
Cre20.g802164_4532.v6.1			0	0	0	0	0	0	0	0	0	0	0	0	0	0	0	0	0	0	0	0	0	0.044622	0.124008	0.0535949	0.0644059	0.0577901	0.0998367	0.0367986	0.0508986	0.0786483	0.0943173	0.078074	0.020444	0.0803927	0.083601	0.12421	0.0510443	0.0714483	0.0666683	0.0557806	0.0838625	0.0977415
Cre20.g802165_4532.v6.1			0	0	0	0.0888037	0	0	0	0	0	0.157234	0	0	0	0	0	0	0	0	0	0	0.0336485	0	0	0	0	0	0	0	0	0	0	0	0	0	0	0	0	0	0	0	0	0
Cre20.g802166_4532.v6.1			0	0	0	0	0	0	0	0	0	0	0	0	0	0	0	0	0	0	0	0	0	0	0.0126888	0	0	0	0	0	0	0	0	0	0	0	0	0	0	0	0	0	0	0
Cre21.g751947_4532.v6.1			0	0	0	0	0	0	0	0	0	0	0	0	0	0	0	0	0	0	0.0107995	0	0	0	0	0	0	0	0	0	0	0.0161887	0	0	0	0	0	0	0	0	0	0	0	0
Cre21.g752647_4532.v6.1			0.364057	0	0.33268	0.176036	0.828244	0.219327	0.473955	0.558898	0.0889727	0.187011	0.302768	0.179162	0.607546	0.212122	0.62137	0.585569	0.260392	0.309699	0.196781	0.0665961	0.280146	0	0	0	0	0	0	0	0	0	0	0	0	0	0	0	0	0	0	0	0	0
Cre21.g752697_4532.v6.1			0	0	0	0	0	0	0	0	0	0	0	0.011063	0.0267965	0	0	0	0	0	0	0	0	0	0.0748221	0.0256004	0.0182307	0	0.0598442	0.0703095	0.00810414	0.0455363	0.0560647	0.126571	0.00868034	0.0256005	0.0865219	0.143147	0.0894008	0.0827352	0.0424601	0.0710517	0	0.0355715
Cre21.g752947_4532.v6.1			0	0	0	0	0	0	0	0	0	0	0	0	0	0	0	0	0	0	0	0.0310452	0	0	0	0.0515387	0	0	0	0	0	0	0.0967452	0	0	0	0	0	0	0	0	0.122607	0	0
Cre21.g752997_4532.v6.1			0	0.00926652	0	0.0151732	0	0	0.010213	0	0	0	0	0	0.0187024	0	0	0	0	0	0	0	0	0	0	0	0	0	0	0	0	0	0	0	0	0	0	0	0	0	0	0	0	0
Cre21.g753097_4532.v6.1			0	0	0	0	0	0	0	0	0	0	0	0	0	0	0	0	0	0	0	0	0	0	0	0	0	0	0	0	0	0	0	0	0	0	0	0	0	0	0	0	0	0
Cre21.g802167_4532.v6.1			125.642	131.012	116.98	93.5343	93.5637	153.674	105.428	112.48	204.906	123.889	142.992	153.002	140.499	170.728	136.876	176.826	131.527	139.226	202.361	166.724	173.33	0.026546	0.0135898	0	0.029801	0.0360988	0.171194	0.0957767	0.0397425	0.059549	0.0130924	0.0591142	0.0425682	0.031386	0.0326385	0.0246311	0.0132854	0.0540975	0	0	0.0134321	0
Cre22.g753397_4532.v6.1			0.0253378	0.13169	0.0565987	0	0	0.0335826	0.0725704	0.0285255	0.204348	0	0	0	0.0664467	0.0541324	0	0.112075	0.0664507	0.0296375	0.0602609	0.0509848	0.0612786	0	0	0	0	0.0365065	0	0	0	0.0451661	0	0	0	0.158702	0	0	0	0	0	0	0	0
Cre22.g753547_4532.v6.1			0	0	0	0	0	0	0	0	0	0	0	0	0	0	0	0	0	0.00956801	0	0	0	0.117001	0.0399313	0.136625	0.0291883	0.10607	0.0479068	0.037523	0.0648756	0.0145812	0.115409	0.0723735	0.194567	0.0922222	0.0852466	0	0.0260246	0.0264926	0	0.0812553	0.131559	0.0284759
Cre22.g754197_4532.v6.1			3.76745	3.44536	3.16255	2.32297	3.46731	2.34561	3.90036	3.41071	3.02392	3.07628	3.23013	2.77992	2.98914	3.40284	3.18185	3.1489	2.55666	3.03141	3.02476	2.92733	3.6707	7.05535	6.23782	7.59518	7.51373	10.3203	10.0397	12.9547	6.26148	8.18076	6.98754	8.93843	9.97846	9.20594	8.69024	4.44095	4.8193	4.69225	4.48712	6.94847	7.39075	8.07172
Cre22.g802168_4532.v6.1			0	0	0	0	0	0	0	0	0	0	0	0	0	0	0	0	0	0	0	0	0	0	0	0	0	0	0	0	0	0	0	0	0	0.0578381	0	0	0	0	0	0	0	0
Cre22.g802169_4532.v6.1			0	0	0	0	0	0	0	0	0	0	0	0	0	0	0	0	0	0	0	0	0	0	0	0	0	0	0	0	0	0	0	0	0	0	0	0	0	0	0	0	0	0
Cre22.g802170_4532.v6.1			0	0	0	0.00606834	0.0135959	0.00756069	0	0.00642216	0	0.00402918	0.00745506	0.00308806	0	0.00304681	0.00669375	0	0.0149605	0.0166813	0.00339174	0.00286965	0	0.00453299	0	0.00952789	0.0152664	0.0123284	0.00417613	0.00981287	0.0135728	0.00508428	0.00447129	0.0353301	0.00484595	0.00714595	0.0297245	0	0.00453723	0.0138565	0	0	0.0137619	0.024823
Cre23.g754397_4532.v6.1			0	0	0	0	0	0	0	0	0	0	0	0	0	0	0	0	0	0	0	0	0	0	0	0.0507844	0	0.0438078	0	0	0	0	0	0	0	0	0	0	0	0	0	0	0	0
Cre23.g754547_4532.v6.1			0	0.123858	0.0088721	0.0169006	0.0189326	0.0315853	0.0341272	0.017886	0	0	0.0207627	0.0172008	0.0104158	0.0084855	0.0093212	0.0234244	0.0104164	0	0	0	0	0.555482	0.41363	0.557248	0.566903	0.618035	0.593167	0.583025	0.529213	0.764638	0.498111	0.660659	0.715298	0.557251	0.486357	0.292848	0.49282	0.398774	0.330085	0.552356	0.907087	0.2074
Cre23.g754697_4532.v6.1			0	0	0	0	0	0	0	0	0	0	0	0	0	0	0	0	0	0	0	0	0	0	0	0	0	0	0	0	0	0	0	0	0	0	0	0	0	0	0	0	0	0
Cre23.g754847_4532.v6.1			0	0	0	0	0	0	0	0	0	0	0	0	0	0	0	0	0	0	0	0	0	0	0	0	0	0	0	0	0	0	0	0	0	0	0	0	0	0	0	0	0	0
Cre23.g802171_4532.v6.1			0	0	0	0	0	0	0	0	0	0	0	0	0	0	0	0	0	0	0	0	0	0	0	0	0	0	0.099559	0	0	0	0	0.0401081	0	0	0	0	0	0.0183522	0.0706381	0	0.109361	0.019726
Cre23.g802172_4532.v6.1			211.763	158.699	219.492	178.499	191.605	299.987	184.147	226.105	182.042	194.156	196.607	283.515	253.592	293.872	285.669	234.053	224.455	218.156	307.862	300.11	317.23	0.0840449	0.0172102	0.0353308	0.0377401	0.0761928	0.0464571	0.0121292	0.0167767	0.0754131	0.0165802	0.0187156	0.035939	0	0.0137778	0.0623859	0	0	0.0659236	0.0420248	0.0170104	0
Cre23.g802173_4532.v6.1			138.76	128.838	134.57	113.441	106.075	151.1	100.398	144.185	130.614	129.107	131.026	162.17	133.774	156.58	166.36	145.916	147.758	130.719	181.142	168.241	171.722	0.0467269	0	0	0.0262282	0.0635419	0.0430483	0.0168588	0.0233185	0.0262049	0.0230454	0	0.0249764	0	0.0191503	0.0216781	0	0.0238059	0.0305432	0	0.0472868	0
Cre23.g802174_4532.v6.1			0	0	0	0	0	0	0	0.0278095	0	0	0	0	0	0.0527738	0	0	0	0	0	0	0	3.29767	4.70282	4.00204	5.11231	4.76908	4.41243	4.24922	3.60479	5.0197	6.27323	4.67707	4.86833	7.14801	5.66344	3.53333	3.14358	3.64013	4.67033	6.18347	4.44958	5.07352
Cre23.g802175_4532.v6.1			0	0	0	0	0	0	0	0	0	0	0	0	0	0	0	0	0	0	0	0	0	0	0	0	0	0	0	0	0	0	0	0	0	0	0	0	0	0	0	0	0	0
Cre23.g802176_4532.v6.1			0	0	0	0	0	0	0	0	0	0	0	0	0	0	0	0	0	0	0	0	0	0	0	0	0	0	0	0	0	0	0	0	0	0	0	0	0	0	0	0	0	0
Cre23.g802177_4532.v6.1			0	0.0296664	0	0	0	0	0	0	0.0306896	0	0	0	0	0	0	0	0	0	0	0	0	0.0362861	0	0	0	0	0	0	0	0.0406991	0	0	0	0	0	0	0	0	0	0	0	0
Cre24.g755097_4532.v6.1	RTA3	putative arsenite translocating ATPase-like protein	9.33664	10.3574	12.8534	14.7945	17.0459	14.2964	19.0876	10.4088	10.3039	12.5464	14.3091	13.6001	13.3336	15.3979	10.3226	9.13585	12.9678	13.7425	14.1721	14.2278	17.2734	33.3659	33.4747	46.3491	64.0332	72.7877	77.3763	79.1564	31.0225	27.1899	39.5166	54.4084	57.6191	79.8271	66.7084	26.7596	36.1897	47.3063	60.9917	84.5173	61.3095	107.014
Cre24.g755197_4532.v6.1	RBD3	Putative rubredoxin-like protein	54.4819	58.1924	58.4383	35.6814	18.4646	28.5636	21.4889	57.667	65.1825	61.0986	37.748	24.8913	33.4218	31.6523	46.0035	64.8718	59.4399	41.1558	26.5802	28.7051	22.1684	43.2501	56.6127	32.5026	31.6663	21.1504	30.8582	37.1578	41.573	59.4758	36.6582	27.9468	20.5802	31.896	41.4301	27.955	28.8604	12.4687	10.1853	11.7088	20.2462	21.5095
Cre24.g755247_4532.v6.1			4.67773	7.31175	3.9883	4.66626	5.06069	5.4046	5.35569	3.77752	5.00347	3.68662	3.93591	4.19413	3.91843	5.38264	5.2497	6.04662	4.5374	5.19897	5.4032	5.13999	4.69847	3.2866	1.86737	3.56108	3.8351	5.48068	4.72518	4.72979	3.46509	2.14948	2.92225	3.33984	5.82946	4.0938	4.49242	2.84336	2.70587	3.60354	4.12716	5.17321	3.59768	5.63759
Cre24.g755297_4532.v6.1	MRPS10	Mitochondrial ribosomal protein S10	2.38515	0.536778	2.00231	1.39302	1.36545	1.34302	0.9488	2.22891	1.13154	2.43342	1.95583	1.67938	1.14469	1.30723	2.07622	0.919401	1.47183	1.80523	1.12155	1.23122	1.09336	2.56427	1.48397	2.25228	2.15554	2.437	2.48794	2.19003	2.58407	1.13934	2.3583	2.42755	2.70158	3.4956	2.54863	2.12643	2.54187	2.46136	2.85026	1.9357	1.90551	1.56024
Cre24.g755347_4532.v6.1	MUT6	Transgene and transposon silencing 6	4.72696	4.52044	3.98547	3.92981	4.80466	4.78217	4.74987	5.07197	4.07567	3.94196	3.71172	3.97094	4.85689	5.19438	5.28646	5.11487	4.60108	4.12747	4.97157	4.66589	5.37976	5.0872	3.96437	4.73822	4.85462	4.91715	4.10996	4.02391	5.12992	3.8413	6.04542	5.42993	4.85915	3.98908	4.39837	4.53963	4.74968	4.46524	4.86239	5.58991	3.24754	4.37314
Cre24.g755447_4532.v6.1			22.1067	16.2455	19.734	17.7727	17.2244	18.8292	20.2068	19.9381	15.8639	19.9522	18.8535	20.0371	15.9075	23.4385	26.3434	18.88	21.0611	22.9653	21.3377	21.1219	22.2961	16.4204	15.1132	20.8369	20.2232	26.9022	25.6688	26.8488	16.0401	14.8172	18.5015	17.4077	25.9576	22.1508	24.0908	18.8625	15.9549	19.201	21.5807	29.3432	28.1298	26.7845
Cre24.g755497_4532.v6.1			22.5515	23.5666	28.6804	28.036	26.0494	27.9899	27.0117	20.9785	17.4608	21.2841	22.8305	22.9435	21.0161	27.7438	20.2601	19.6812	26.3892	30.751	22.4493	24.1969	28.1466	83.9516	55.1833	129.174	159.197	204.75	178.808	158.321	70.1739	42.5948	95.8572	116.879	162.171	140.975	126.348	73.0077	85.5459	119.911	146.723	178.485	126.126	140.455
Cre24.g755547_4532.v6.1			0	0	0.33577	0.767538	0.716518	0.318764	0	0.338454	0.0808193	0.594557	0.0785777	0.325488	1.65561	0.770734	0.282214	1.15247	0.70959	0.140659	1.35849	0.18148	0.508948	0	0	0	0	0	0	0	0	0	0	0	0	0	0	0	0	0	0	0	0	0
Cre24.g755597_4532.v6.1		Chlorophyll a /Pheophorbide a oxygenase-related protein	10.2199	10.6746	14.1132	18.445	23.5421	28.9116	45.656	10.4075	9.80371	13.1603	23.4026	20.2792	26.6955	33.8698	11.3412	10.4635	12.3804	19.8103	22.4172	29.1362	39.2501	3.52722	3.49492	5.4483	9.14887	26.6839	23.0875	21.6702	3.47786	2.69596	4.48931	10.903	20.7771	16.4851	14.3101	2.0323	2.44147	3.84763	7.25144	26.8023	17.1638	26.7845
Cre24.g755647_4532.v6.1			3.62915	3.13326	3.68241	2.44234	3.27516	3.82126	3.28786	3.76603	2.74315	3.06649	3.30868	3.0381	3.0546	3.80988	4.46184	3.29285	4.26659	3.67638	3.7318	3.31232	3.33502	4.17662	2.52976	3.81864	4.15632	5.15257	4.20723	5.16101	3.34404	3.02009	3.64442	4.13934	4.33414	3.36444	4.32008	2.7752	2.97844	3.51525	3.52009	4.09271	2.43846	4.38999
Cre24.g755697_4532.v6.1			0.539122	1.49567	1.01983	0.852516	0.82768	0.939858	1.14765	0.896753	1.50156	0.864501	0.761694	1.12532	0.942542	1.45791	1.08286	1.29617	1.23557	1.176	1.29375	1.28029	1.61513	0.517175	0.64807	0.429953	0.528596	0.482852	0.483572	0.501298	0.701082	0.441548	0.913677	0.61881	0.437354	0.480657	0.47453	0.315138	0.55629	0.566295	0.555014	0.598258	0.492126	0.448062
Cre24.g755747_4532.v6.1			1.95326	1.74191	1.77321	1.27895	1.19328	2.0737	1.49058	1.98021	2.15175	1.67975	1.54108	1.36229	1.69736	2.07243	2.79059	2.88478	2.19849	1.70295	1.43359	2.07786	2.25839	2.15676	1.65618	2.02458	1.89819	1.62306	1.11405	0.970796	2.28323	2.15484	2.00348	2.10997	1.37668	1.34101	1.55758	1.63203	2.13258	1.53086	1.13603	1.65561	1.02243	0.928794
Cre24.g755797_4532.v6.1			0.131859	0	0.211703	0.14027	0.157135	0.0655371	0.0472075	0.111336	0.443099	0.12806	0.107702	0.187374	0.097254	0.0528203	0.309452	0.0972077	0.270166	0.240992	0.401801	0.149247	0.0896899	0.550096	0.536406	0.440475	0.573436	0.510576	0.410259	0.652121	0.496749	0.69045	0.542609	0.481244	0.826105	0.474889	0.826646	0.40104	0.288415	0.387021	0.462308	0.491184	0.304853	0.530751
Cre24.g755847_4532.v6.1			1.70307	2.94751	2.81854	3.63074	4.54384	5.20901	3.97925	1.68446	2.17798	2.62984	3.06372	3.08308	3.48977	5.09683	1.90942	2.81602	3.78835	4.10512	4.97692	5.48031	6.08651	12.6785	9.83962	18.4492	22.9304	24.7066	23.4415	27.1139	10.762	8.59125	16.4944	19.2654	23.4175	22.2066	24.3233	10.0456	14.7853	21.3598	23.8234	23.8077	17.7763	35.3443
Cre24.g755897_4532.v6.1			1.69094	2.50312	2.25157	2.04933	2.8458	3.44915	3.04209	1.92224	2.41218	2.24563	2.73924	3.50851	3.02625	4.00252	2.39595	3.14943	2.65585	3.09631	4.08878	3.5755	4.68184	0.722371	0.728118	0.892917	0.626067	0.763463	0.834465	0.926377	0.833052	0.785037	0.84914	0.845983	1.02032	0.944058	0.800725	0.645953	0.693076	0.858091	1.10094	0.603569	0.541642	1.13139
Cre24.g755947_4532.v6.1		GT90 family protein 50	1.06379	1.33736	1.02612	1.24187	1.48997	1.02542	1.21675	1.00321	1.14207	1.1417	1.39928	1.33872	1.03256	0.878097	1.17533	1.31385	1.1685	0.913037	1.69216	1.00079	1.0692	1.73457	1.66357	1.69604	1.35569	1.41327	1.24403	1.01399	2.10378	1.58844	1.39693	1.12457	1.3262	0.778795	1.79972	1.91504	1.03293	1.16337	0.990291	1.48215	0.844349	1.22641
Cre24.g755997_4532.v6.1	PHC18	Pherophorin-like Flagellar Associated Protein 150	10.2531	13.3595	8.30432	9.32058	6.68169	4.54245	2.60803	16.2248	13.8396	11.2934	12.0221	7.81712	9.92787	11.0444	18.0299	14.1553	14.6012	11.6994	8.7308	4.28496	2.52302	0.0341851	0.0233341	0.0359269	0.0127923	0.0103304	0	0.00822255	0.39806	0.255618	0.528278	0.203001	0.0243635	0.00898176	0	0.126877	0.114057	0.150941	0.0446905	0	0	0.01248
Cre24.g802178_4532.v6.1			0	0	0	0	0	0	0	0	0	0	0	0	0	0	0	0	0	0	0	0	0	0	0	0	0	0.00392508	0	0	0	0	0	0	0	0	0	0	0	0	0	0	0	0
Cre24.g802179_4532.v6.1			0	0	0.0148753	0	0	0	0	0	0	0	0	0	0	0	0	0	0	0	0	0	0	0	0	0	0	0	0	0	0	0	0	0	0	0	0	0	0	0	0	0	0	0
Cre24.g802180_4532.v6.1			0	0	0	0	0	0	0	0	0	0	0	0	0	0	0	0.00326356	0	0	0	0	0	0	0	0	0	0	0	0	0	0	0	0	0	0	0	0	0	0	0	0	0	0
Cre24.g802181_4532.v6.1			0	0	0	0	0	0	0	0	0	0	0	0	0	0	0	0	0	0	0	0	0	0	0	0	0	0	0	0	0	0	0	0	0	0	0	0	0	0	0	0	0	0
Cre25.g756247_4532.v6.1			0	0	0	0	0	0	0	0	0	0	0	0	0	0	0	0	0	0	0	0	0	0	0	0	0	0	0.0130003	0.0254563	0.0140841	0	0	0	0	0	0.00578329	0	0	0.00718924	0.00922388	0.01764	0.00714017	0.00772743
Cre25.g756347_4532.v6.1			0	0	0	0	0	0	0	0	0	0	0	0	0	0	0	0	0	0	0	0	0	0	0	0	0	0	0	0	0	0	0	0	0	0	0	0	0	0	0	0	0	0
Cre25.g756397_4532.v6.1			0	0	0	0	0	0	0	0	0	0	0	0	0	0	0	0	0	0	0	0	0	0	0.0093365	0	0	0	0	0	0	0	0	0	0	0.0143752	0.00747445	0	0	0	0	0	0	0
Cre25.g802182_4532.v6.1			0	0	0	0	0	0	0	0	0	0	0	0	0	0	0	0.0174829	0	0.0138697	0	0	0	0.0376896	0	0.019805	0	0.0512526	0.0520838	0.0271965	0	0.0422734	0.0185883	0	0.0402917	0.0297076	0.0463397	0	0.0188624	0.0192017	0.098544	0.0235573	0.171636	0.0619174
Cre25.g802183_4532.v6.1			0.129454	0.0858924	0.0922886	0.125992	0.187093	0.109518	0.126221	0.161245	0	0.0622544	0.107988	0.0626237	0.0686195	0.108863	0.12928	0.0284274	0.0686236	0.0547698	0.0622314	0.0193981	0.086597	0	0	0	0	0	0	0	0	0	0	0	0	0	0	0	0	0	0	0	0	0
Cre26.g756547_4532.v6.1			5.1309	3.80255	4.4147	2.8706	4.89154	3.62692	3.15681	4.10767	7.86739	5.2079	5.11602	3.62112	3.53829	5.8057	4.63817	7.00471	4.23623	3.02303	5.46867	5.5446	5.83679	0.966448	1.05136	0.888728	1.22057	0.985674	0.946013	0.958896	0.904303	1.08399	1.07246	1.68136	0.645732	0.904602	0.841681	0.560459	1.02781	1.29248	1.34241	1.81219	0.489014	0.860006
Cre26.g756597_4532.v6.1			1.60938	1.83396	1.58367	1.15286	1.10974	1.31596	1.11054	1.71322	2.7128	1.55384	1.14492	1.29629	1.64225	1.41415	1.68668	1.98538	1.71893	1.44222	1.13438	1.65511	1.23986	0.541457	0.184794	0.346846	0.399444	0.317897	0.460826	0.416757	0.483801	0.277627	0.284847	0.424883	0.396919	0.654405	0.397322	0.354072	0.283886	0.21543	0.269658	0.438347	0.360079	0.412285
Cre26.g756647_4532.v6.1			5.79439	6.46286	8.13252	6.80038	5.62185	5.45971	4.30805	8.87102	6.89254	7.63002	10.8786	9.2714	6.45468	5.84274	5.43539	4.25907	7.39643	8.65702	8.69938	5.69217	6.32469	8.20377	7.84333	9.10708	7.59341	8.47163	8.73417	8.46799	7.72708	6.85542	11.2271	11.3725	8.62496	8.41481	7.63731	5.57036	8.34739	10.2136	9.37537	10.6288	6.65265	9.46092
Cre26.g756747_4532.v6.1			0.0653821	0.29127	0.114752	0.129169	0.133569	0.185694	0.0668793	0.178762	0.100439	0.158334	0.341786	0.0202251	0.134719	0.109752	0.219202	0.165258	0.183718	0.0874025	0.0555351	0.253727	0.14683	0.0148443	0	0.0624025	0.0666578	0	0	0	0.0296315	0	0.0439268	0	0.0476075	0	0	0	0	0	0	0	0	0
Cre26.g756797_4532.v6.1			53.7524	31.2447	51.3951	48.3566	45.9906	41.7391	45.4217	51.4062	32.1633	51.0676	45.9929	50.427	34.2389	47.6615	55.1078	32.4564	53.527	54.6183	53.1726	39.716	50.1285	52.5456	31.8633	56.337	82.0811	70.3462	58.8218	57.0288	48.7241	29.4009	50.0763	55.3644	59.2444	54.8008	62.4118	49.7072	49.206	56.067	59.0812	69.1698	47.3611	51.7995
Cre26.g756847_4532.v6.1			4.59884	2.46294	3.86791	4.72202	4.09837	2.48051	3.09247	4.46608	3.81645	5.34407	5.9056	4.52879	4.16338	3.17821	3.9417	2.44102	3.88046	4.86471	3.72824	3.33942	3.53007	1.75412	0.950051	1.97707	3.09649	3.60683	3.10324	2.58654	2.1694	0.997981	1.68009	2.5758	3.13896	1.89359	2.03167	1.73373	1.92115	2.46082	3.17388	3.68639	1.68509	3.36895
Cre26.g756897_4532.v6.1			5.21935	3.15377	4.11487	4.40915	4.4457	5.69693	5.21799	3.81842	2.81092	4.16933	4.33791	5.05193	4.58019	5.77959	4.57467	3.31393	5.23753	6.0915	4.60844	4.8578	4.38507	2.90922	2.04548	3.46866	3.74653	3.84763	2.87952	3.12565	2.65094	2.11685	3.25104	3.63386	4.13857	3.43239	3.27506	3.11794	3.1884	4.23072	4.9346	3.60796	3.20961	4.04833
Cre26.g756947_4532.v6.1			0.230705	0.236657	0.198904	0.159308	0.154346	0.316505	0.208663	0.21872	0.2557	0.16581	0.0952117	0.258544	0.175134	0.220502	0.360952	0.352091	0.260064	0.142029	0.125139	0.219897	0.29366	0.173678	0.164652	0.162246	0.0361063	0.0408209	0.0177784	0.0371332	0.154084	0.151512	0.152279	0.0644594	0.0137533	0.0354916	0.0738158	0.0477482	0.109455	0.0393261	0.0420465	0.0643288	0.0260384	0.01409
Cre26.g802184_4532.v6.1			0	0	0	0	0	0	0	0	0	0	0	0	0	0	0	0	0	0	0	0	0	0	0	0	0	0	0	0	0.0179765	0	0	0	0	0	0	0	0	0	0.023546	0	0	0
Cre26.g802185_4532.v6.1			0	0	0	0	0	0	0	0	0	0	0	0	0	0	0	0	0	0	0	0	0	0	0	0	0	0	0	0	0	0	0	0	0	0	0	0	0	0	0	0	0	0
Cre27.g757197_4532.v6.1			0	0	0	0	0	0	0	0	0	0	0	0	0	0	0	0	0	0	0	0	0	0	0	0	0	0	0	0.0106848	0	0.00830408	0.00730289	0.00824344	0	0	0	0	0	0	0	0.00925508	0.0224771	0
Cre27.g757347_4532.v6.1			0	0	0	0	0	0	0	0	0	0	0	0	0	0	0	0	0	0	0	0	0	0	0.0166636	0.0114029	0	0	0.00499794	0	0	0	0	0.0120807	0	0	0	0	0	0	0	0	0.00549003	0
Cre27.g757397_4532.v6.1			0	0	0	0	0	0	0	0	0	0	0	0	0	0	0	0	0	0	0	0	0	0	0	0	0.0150688	0	0	0	0	0	0	0	0	0	0.0110024	0	0	0	0	0	0	0.0588039
Cre27.g802186_4532.v6.1			0.00893847	0.00580708	0.00998323	0	0.0159778	0	0	0	0.0300368	0.0189402	0.00584074	0.0145163	0.0175804	0.00477411	0.0104886	0.00658951	0.00586049	0.00522765	0.026573	0.0134895	0.00540435	0	0	0	0	0	0	0	0	0	0	0	0	0	0	0	0	0	0	0	0	0
Cre28.g757547_4532.v6.1			0	0	0	0	0	0	0	0	0	0	0	0	0	0	0	0	0	0	0	0	0	0.030263	0	0.0106016	0	0	0.00929353	0	0.0100683	0	0.00995037	0	0.0107841	0	0	0	0	0	0	0	0.0204171	0.0220964
Cre28.g757647_4532.v6.1			0	0	0	0	0	0	0	0	0	0	0	0	0	0	0	0	0	0	0	0	0	0	0	0	0	0	0	0	0	0	0	0	0	0	0	0	0	0	0	0	0	0
Cre28.g757747_4532.v6.1			0	0	0	0	0	0	0	0	0	0	0	0	0	0	0	0	0	0	0	0	0	0	0	0	0	0.00402898	0	0	0	0	0	0.00494828	0	0	0	0.00412361	0	0	0	0	0	0
Cre28.g802187_4532.v6.1			0	0	0.00198507	0	0.00211802	0	0	0	0	0	0	0	0	0	0.00208555	0	0	0	0.00211351	0	0	0.025422	0.0115684	0.00593716	0.00317101	0.00768228	0.0156138	0.00407649	0.0169154	0.00316819	0.0222897	0.0125802	0.00603936	0.0244909	0.00926118	0.00786272	0.00565461	0.0115126	0.0147708	0.0211861	0	0.0309362
Cre28.g802188_4532.v6.1			0	0	0	0.0936096	0.0262161	0.0145788	0	0	0	0	0.0431253	0.0357271	0	0	0	0	0	0.077197	0.0261603	0	0	0.244739	0	0.0918601	0.0588745	0	0.112736	0.0630718	0.0174477	0.117644	0.0172434	0.0389284	0	0.124012	0.0573158	0.0811017	0	0.0356248	0	0.131117	0	0
Cre28.g802189_4532.v6.1			0	0	0.0219841	0.0041878	0	0	0	0.0132959	0	0	0	0	0	0	0	0.0116086	0	0	0	0	0	0.143899	0.0384349	0.0460267	0.056189	0.0510476	0.0979871	0.0586899	0.162356	0.091226	0.104913	0.118424	0.0200653	0.0493146	0.0769239	0.0928827	0.037574	0.0828745	0.0817915	0.0391052	0.0379887	0
Cre28.g802190_4532.v6.1			0.0429869	0	0	0	0.0512269	0.0569746	0	0	0	0	0.0561786	0	0	0	0.0504416	0	0	0	0	0.0432492	0	0.0683179	0.0699486	0	0	0.0619351	0.125879	0.0985949	0.136373	0.0766266	0	0	0.146069	0	0	0	0	0	0.0893126	0	0	0.0748228
Cre28.g802191_4532.v6.1			0.217434	0	0.242848	0.0385504	0.259113	0.144093	0.311378	0.0407981	0	0.0511925	0	0.117705	0.142551	0.425821	0.552805	0.160294	0.712799	0.254331	0.430935	0.10938	0.569678	0	0.117937	0.060528	0.129311	0.365489	0.265298	0.290912	0.459863	0.129196	0.568097	0.256505	0.492559	0	0.330455	0.0534391	0	0.0586842	0.30117	0.287984	0	0
Cre28.g802192_4532.v6.1			0.104407	0.366284	0.0816272	0.04998	0.0622102	0.0276761	0.0822343	0.0881567	0.210509	0.0516212	0.109158	0.0282598	0.0958301	0.105953	0.0735079	0.161636	0.0273817	0.116018	0.161402	0.0577743	0.050501	0.489497	0.331289	0.418525	0.549517	0.511457	0.619117	0.550777	0.339505	0.558335	0.441917	0.563495	0.567639	0.50354	0.727649	0.307924	0.42352	0.380415	0.433847	0.601534	0.394611	0.517932
Cre28.g802193_4532.v6.1			0.11835	0	0.0660915	0.0944242	0.035259	0.15686	0	0.0999296	0	0	0.0773344	0.0961013	0.0775912	0	0.138874	0.174497	0	0.0692167	0.035184	0	0.178891	6.34805	1.10734	3.95347	3.53682	3.66613	3.72559	1.5269	7.32142	0.896604	3.75699	5.07856	3.5691	3.37282	2.15841	9.99142	6.73052	8.72018	4.73343	5.23155	4.04482	2.78099
Cre29.g757797_4532.v6.1			0	0	0	0	0	0.00532301	0	0.00452144	0	0	0	0	0.00526607	0	0	0	0	0	0	0.00404068	0.00485649	0	0	0.006708	0.00716543	0	0	0	0	0	0	0	0.00682346	0	0	0.0236895	0	0	0	0	0	0
Cre29.g757897_4532.v6.1			0	0	0	0	0	0	0	0	0	0	0	0	0	0	0	0	0	0	0	0	0	0	0	0	0	0	0	0	0	0	0	0	0	0	0	0	0	0	0	0	0	0
Cre30.g757997_4532.v6.1			0	0	0	0	0	0	0	0	0	0	0	0	0	0	0	0	0	0	0	0	0	0	0	0	0	0	0	0	0	0	0	0	0	0	0	0	0	0	0	0	0	0
Cre30.g758197_4532.v6.1			0	0	0	0	0	0	0	0	0	0	0	0	0	0	0	0	0	0	0	0	0	0	0	0	0	0	0	0	0	0	0	0	0	0	0	0	0	0	0	0	0	0
Cre30.g802194_4532.v6.1			0.00691797	0.107866	0	0.0220777	0.0164881	0.0275071	0.0297208	0	0	0.00977259	0	0.0149799	0.0181419	0.0147798	0.0324708	0.0407999	0.018143	0	0	0.0417612	0	0	0	0	0	0	0	0	0	0	0	0	0	0	0	0	0	0	0	0	0	0
Cre30.g802195_4532.v6.1			0	0	0	0	0	0	0	0	0	0	0	0	0	0	0	0	0	0	0	0	0	0	0	0	0	0	0	0	0	0	0	0	0	0	0	0	0	0	0	0	0	0
Cre30.g802196_4532.v6.1			0	0	0	0	0	0	0	0	0	0	0	0	0	0	0	0	0	0	0	0	0	0	0	0	0	0	0	0	0	0	0	0	0	0	0	0	0	0	0	0	0	0
Cre31.g802197_4532.v6.1			2.73718	0.262061	1.96299	1.90032	1.88845	1.06926	1.77423	1.58943	1.74278	1.30245	1.43087	1.24779	1.51118	1.75434	1.35236	1.78423	1.32236	2.19062	1.16492	1.9712	1.11491	1.87743	2.29731	1.63621	2.67309	1.45295	1.85619	1.65211	1.5996	2.61935	3.25207	2.29432	1.51752	1.5881	2.70241	1.742	1.10001	1.39974	1.43671	2.40415	1.29751	1.70513
Cre31.g802198_4532.v6.1			0	0	0	0	0	0	0	0	0	0	0	0	0	0	0	0	0	0	0	0	0	0	0	0	0	0	0	0	0	0	0	0	0	0	0	0	0	0	0	0	0	0
Cre31.g802199_4532.v6.1			0	0	0	0	0	0	0	0	0	0	0	0	0	0.00264603	0.00290662	0	0	0	0	0	0.00299534	0	0	0	0	0	0	0	0	0	0	0	0	0	0	0	0.0039404	0	0	0	0	0
Cre31.g802200_4532.v6.1			0	0	0	0	0	0	0	0	0	0	0	0	0	0	0	0	0	0	0	0	0	0	0	0.0266792	0	0	0	0	0.0168913	0	0.0166935	0	0	0	0.006936	0	0	0	0	0.021156	0	0
Cre31.g802201_4532.v6.1			0	0	0	0	0	0	0	0	0	0	0	0	0	0	0	0	0	0	0	0	0	0	0	0	0	0	0	0	0	0	0	0	0	0	0	0	0	0	0	0	0	0
Cre31.g802202_4532.v6.1			0.109411	0	0.11109	0	0.0355591	0.0659147	0.413072	0.167967	0	0.154558	0	0	0.0912935	0.446247	0.198413	0.0146652	0.091299	0.0349029	0.059139	0.200143	0.216496	0.0948456	0.145664	0.049839	0.141967	0.0286615	0.116505	0.193912	0.11044	0.141841	0.0935547	0.0704025	0	0.0498392	0.103656	0.0146673	0	0	0.0826616	0.0988029	0	0.138502
Cre32.g758597_4532.v6.1			0	0	0	0	0	0	0	0	0	0	0	0	0.00918308	0.00748122	0	0	0	0	0	0	0	0	0	0	0	0	0	0	0	0	0	0	0	0	0	0	0	0	0	0	0	0
Cre32.g802203_4532.v6.1			0.00832189	0.010813	0.00929458	0.00885271	0.0198342	0	0	0.0468443	0.0111859	0.0117558	0.0108757	0.00900994	0.0109118	0.00888957	0	0	0.0109125	0.0194682	0.00989598	0.025118	0.0301893	0.052903	0	0	0.0742373	0.0839307	0.0487383	0	0.0132003	0	0.0260915	0.0736297	0.0282777	0.0104248	0	0.0490869	0	0.0404287	0.0172902	0.0330662	0.0267685	0.0144851
Cre32.g802204_4532.v6.1			0.0585267	0	0	0	0.0871819	0	0.0838137	0.0164725	0	0	0	0.158414	0	0.0625191	0	0.0431464	0	0.136917	0.0695971	0.029442	0.123852	0.0697612	0.119044	0.317701	0.15663	0.316218	0.34277	0.402712	0.162463	0.130409	0.091749	0.233022	0.29831	0.219948	0.247786	0.107882	0.209479	0.284329	0.334398	0.0872064	0.117662	1.29886
Cre33.g758997_4532.v6.1			2.81254	1.82723	3.87731	3.17346	3.70226	3.98508	3.24409	2.51059	2.59415	3.33308	2.54527	3.08967	4.4208	4.5506	2.8377	2.66336	4.6371	3.51694	4.26113	5.10294	4.15522	1.1128	0.603191	1.46433	1.25974	2.16178	2.39499	2.96227	1.32532	0.734198	1.39282	1.53056	1.83942	2.04908	2.96634	0.798257	0.73944	0.971891	0.929098	1.08714	1.15452	3.34902
Cre34.g802205_4532.v6.1			0.00259712	0	0	0.024865	0.0154748	0.0103266	0	0.00584773	0	0.00733759	0	0.0056237	0.00340539	0.00554857	0	0	0.017028	0	0.00617674	0.0104519	0	0.053658	0.0338085	0.0650676	0.0139009	0.0149676	0.0836573	0.0268055	0.0576744	0.0324067	0.0692131	0.0551486	0	0.0553077	0.101497	0.0727662	0.119811	0.0462627	0.0377718	0.0928748	0.025062	0.00904109
Cre34.g802206_4532.v6.1			0.00856783	0	0	0.0182287	0.0255254	0.00567788	0	0.0241144	0.023033	0.0181549	0.0391899	0.00463811	0	0.0137284	0.00502683	0.00631627	0	0.0100218	0	0.0129302	0	0.0748914	0.0557666	0.0930176	0	0.0432056	0.0689957	0.00491281	0.115519	0.045818	0.0671565	0.106128	0.00727836	0.0321985	0.066967	0.063172	0.0477028	0.117933	0.133508	0.0851086	0.0275596	0.0223697
Cre34.g802207_4532.v6.1			0.025499	0.11044	0.00949314	0.00904183	0.0405158	0	0.012172	0	0	0.012007	0.011108	0.0460121	0.0222898	0.0363179	0.00997369	0	0.0111456	0.00994203	0.0404296	0	0	0.121575	0.0968153	0.0283931	0.19714	0.122463	0.161783	0.126717	0.161788	0.121209	0.146569	0.255689	0.187732	0.287482	0.110724	0.162941	0.0676047	0.123877	0.176595	0.371499	0.191382	0.147945
Cre34.g802208_4532.v6.1			0.00801169	0	0	0	0	0	0	0.00450982	0	0	0	0.0130111	0.0105051	0.00427911	0	0.0177188	0	0.0281137	0	0	0	0.00636638	0.0260734	0.0133815	0	0.00577159	0	0	0.00635414	0.00714065	0.0627974	0	0	0	0.00521834	0	0.0127447	0	0	0	0	0
Cre35.g759447_4532.v6.1			0.336064	0.555263	0.185355	0.291297	0.415316	0.263951	0.19607	0.350319	0.278842	0.316491	0.428351	0.197647	0.233927	0.274782	0.340792	0.428209	0.282906	0.184414	0.370029	0.242107	0.230784	0.534098	0.526594	0.464294	0.644001	0.496154	0.63177	0.742251	0.361962	0.436348	0.513821	0.543288	0.711953	0.951114	0.540475	0.281436	0.428998	0.423277	0.655131	0.626446	0.633918	0.974921
Cre35.g802209_4532.v6.1			0	0	0	0	0	0	0	0	0	0	0	0	0	0	0	0	0	0	0	0	0	0.0211669	0	0	0	0	0	0	0	0	0	0	0	0	0	0	0	0	0	0	0	0
Cre35.g802210_4532.v6.1			0	0	0	0	0	0	0	0	0	0	0	0	0	0	0	0	0	0	0	0.00660815	0	0	0.0213752	0	0	0	0	0	0.0104184	0.011708	0	0	0	0	0	0.00968548	0	0	0	0	0	0
Cre35.g802211_4532.v6.1			0	0	0	0	0	0	0	0.0177403	0	0	0	0	0	0.00561092	0	0	0	0.0307198	0	0	0	0	0	0	0	0	0	0	0	0	0	0	0	0	0	0	0	0	0	0	0	0
Cre35.g802212_4532.v6.1			0	0	0	0	0	0	0	0	0	0	0	0	0	0	0	0	0	0	0	0	0	0	0	0	0	0	0	0	0	0	0	0	0	0	0	0	0	0	0	0	0	0
Cre35.g802213_4532.v6.1			4.55115	3.67666	2.67415	3.81001	3.37203	3.12094	3.28709	4.14353	2.92574	4.05314	4.03416	3.12785	3.24323	3.42426	4.38842	2.36319	3.34721	4.95313	3.69428	2.8469	2.99098	3.17624	2.44709	3.07367	5.15438	5.55941	5.96827	7.2389	4.48841	3.49198	4.46687	5.28726	6.95915	5.40373	5.98026	4.14348	4.21796	5.57556	5.46791	5.22851	4.67824	9.67827
Cre36.g759597_4532.v6.1			6.28838	5.63395	6.40943	4.60753	5.23492	4.87388	3.50848	6.63138	5.80916	6.19214	5.27026	5.45895	5.44932	5.29997	6.36688	6.03673	5.57392	5.38775	5.97325	5.03471	4.52695	3.96143	2.13595	3.32428	3.84689	3.96684	3.69814	3.3748	3.87865	2.44124	3.80351	3.94118	4.91928	3.74577	4.12366	2.80218	2.08811	2.36355	2.70756	2.85262	2.33218	2.09508
Cre36.g759647_4532.v6.1			7.63168	7.15537	6.36085	5.97977	6.93912	7.60183	6.45148	6.10889	9.01093	6.345	7.12656	7.30899	7.18549	7.28318	7.66909	11.0639	7.11538	7.83351	7.82787	7.67149	7.97634	3.9432	3.45744	3.94196	4.79859	4.57264	4.01673	3.5625	4.10627	4.59057	4.07927	3.71227	3.8613	3.42817	4.79126	4.31317	4.10733	4.82363	4.68	5.15637	3.38486	3.85051
Cre36.g759697_4532.v6.1			0.0747657	0.209632	0.109874	0.0502324	0.173505	0.109525	0.0507168	0.044301	0.343805	0.0722641	0.0617113	0.136332	0.0928743	0.126104	0.0831141	0.0928301	0.14448	0.174906	0.21525	0.0475086	0.0571005	0.218885	0.115256	0.184029	0.10531	0.215443	0.230461	0.0992796	0.174771	0.252519	0.234412	0.243712	0.233996	0.187317	0.153783	0.220504	0.20031	0.114701	0.0327028	0.187626	0.215179	0.157534
Cre36.g759747_4532.v6.1			3.35934	3.68776	2.56678	1.62984	0.733312	3.06262	3.83963	3.22352	2.61645	1.63211	1.02576	0.469083	3.46623	5.12451	5.91656	4.48091	3.14532	1.43221	0.56748	2.05949	1.6173	26.2355	21.6713	22.2445	20.4341	12.3943	10.0487	7.82742	22.211	23.2813	17.5804	15.8557	9.36672	8.56588	13.7828	18.1022	18.7686	12.1816	9.95409	7.33517	6.05931	8.43754
Cre36.g802214_4532.v6.1			0.0767938	0	0	0	0	0	0	0	0	0	0	0	0	0	0	0	0	0	0	0	0	0	0	0	0	0	0	0	0	0	0	0	0	0	0	0	0	0	0	0	0	0
Cre37.g759797_4532.v6.1			0.0584353	0	0.0391592	0.024865	0.0417819	0.01549	0.117156	0.30262	0.0314185	0.214624	0.0763677	0.15184	0.0766213	0.08739	0.0959967	0.155084	0.0919511	0.0820218	0.083386	0.0117584	0.0706619	0	0	0	0	0	0	0	0	0	0	0	0	0	0	0	0	0	0.0242819	0	0	0
Cre39.g802222_4532.v6.1			0.0839474	0	0.0234399	0.089302	0	0.111263	0.0300544	0.118136	0	0.118587	0.109709	0.0454441	0.082555	0.0672554	0.197011	0.0309434	0.0550399	0	0.0249565	0.0211149	0.101512	0.300185	0.0683	0.455692	0.112331	0.211664	0.0307281	0.0722034	0.299608	0.187051	0.164499	0.482783	0.21394	0.21032	0.0820176	0.123792	0.20031	0.37384	0.0872076	0.500335	0.101261	0.328767
Cre39.g802223_4532.v6.1			0.0497616	0	0.0154383	0.0294087	0.0197667	0.0256487	0.0197949	0.00311233	0.0334437	0	0.0650323	0.0119724	0.0217494	0.0177187	0	0.0122282	0.00725023	0.0129346	0.0460242	0.0027814	0.00334297	0	0	0.00461745	0.00493232	0	0	0.00951112	0	0	0	0	0.00939386	0	0.00720261	0.00407667	0	0.0044768	0	0.0054923	0	0.00962387
Cre39.g802224_4532.v6.1			0	0	0	0	0	0	0	0	0	0	0	0	0	0	0	0	0	0	0	0	0	0	0	0	0	0	0	0	0	0	0	0	0	0	0	0	0	0	0	0	0	0
Cre39.g802225_4532.v6.1			0	0	0	0	0	0	0	0	0	0	0	0	0	0	0	0	0	0	0	0	0	0	0	0	0	0	0	0	0	0	0	0	0	0	0	0	0	0	0	0	0	0
Cre40.g760147_4532.v6.1			3.94105	3.15158	3.40198	2.94632	3.35971	4.99977	4.74345	5.04409	3.40483	3.81435	3.33634	3.47334	5.35414	4.86735	4.63033	4.28121	4.39335	3.02096	3.58472	4.63594	5.44788	5.8795	5.52716	8.33178	6.0189	8.44105	7.81246	5.85537	6.78411	6.02829	7.82514	7.49791	8.90247	6.85199	6.44004	4.58925	5.95343	7.90651	7.04006	8.9407	6.12557	7.0844
Cre41.g802226_4532.v6.1			0.0383811	0.114702	0.0257203	0.0163317	0.123493	0.0966533	0.082446	0.0216049	0.0722264	0.0921717	0.0250797	0.0457099	0.0553586	0.0696988	0.0270223	0.0509308	0.0251645	0.0448942	0.0319486	0.0810923	0.0928236	0.268392	0.243571	0.358993	0.308149	0.182487	0.230404	0.132047	0.304404	0.437866	0.565578	0.563711	0.221712	0.182703	0.179994	0.28299	0.366331	0.341843	0.135564	0.335508	0.19136	0.140293
Cre42.g802227_4532.v6.1			0	0	0	0	0	0.0107873	0	0	0	0	0.015955	0	0	0	0	0.0120002	0	0	0	0.00409432	0.00492096	0	0	0.0135941	0.00726055	0	0.0178751	0.0093338	0	0	0	0	0	0.0101956	0.0159037	0.00600099	0	0	0	0	0	0
Cre43.g760547_4532.v6.1			2.16501	0.333404	1.621	1.561	1.56712	2.09367	1.01051	2.79848	1.06704	1.81237	2.20065	2.10961	1.83996	1.61889	2.43697	0.662071	2.15551	1.56634	1.30633	1.50055	1.0569	0.0764621	0.0260958	0.160716	0.11445	0.0115531	0.0939236	0.0367828	0.0890343	0.0428807	0.0879917	0.184459	0.108988	0.090403	0.0940107	0.0236489	0.063778	0.0779101	0.0999596	0.063722	0.0386892	0.111657
Cre43.g760647_4532.v6.1			2.09753	0.560547	1.14643	1.8357	2.21596	1.91252	1.40603	2.9141	0.33993	1.66015	1.94413	1.48176	1.09233	1.70033	1.74559	0.526406	2.00922	0.800425	1.7513	1.31709	1.67295	0.614698	0.169446	0.646017	0.796235	0.235767	0.392058	0.13648	0.684306	0.0795527	0.51305	0.631774	0.657137	0.521785	0.794533	0.438736	0.757259	0.794968	0.834508	0.827524	0.21533	0.7768
Cre43.g802228_4532.v6.1			0	0	0	0	0.0211521	0.0823386	0	0.00999138	0.0357876	0	0.0115983	0	0.0232737	0.0189605	0.0520696	0.0523408	0	0.0519043	0	0	0.0214635	0.0282091	0.0433237	0.0296464	0.031668	0.0127868	0.0129942	0.0305331	0.0140774	0.0158199	0.0834755	0	0.105548	0.0444697	0.0115611	0.0654356	0	0.0143717	0.036878	0.0352633	0.0570942	0.030895
Cre43.g802229_4532.v6.1			0.0524157	0.056755	0.0341496	0.0371727	0.0520526	0.104207	0.0125104	0.0540925	0	0.0246814	0.0970429	0.00472911	0.0859104	0.0559912	0.076882	0.0644021	0.0744601	0.0970748	0.0519417	0.0791033	0.0369733	0.0069419	0	0	0	0.0125867	0	0.0050092	0.00692855	0.00778616	0.0205423	0.0154586	0.0148423	0.0109434	0.0341405	0.00644115	0.0069484	0.0141467	0.00907521	0.0347114	0	0
Cre45.g802230_4532.v6.1			0.0168629	0.00219107	0.00941695	0.0197324	0.0422002	0.00447	0.0144892	0.0360704	0.0135999	0.019057	0.0132227	0.0200828	0.00221109	0.00720529	0.021766	0.0223767	0.0243235	0.00986224	0.0220578	0.0305385	0.0305868	0.0562795	0.0164637	0.0253487	0.0361031	0.0607398	0.034566	0.0290077	0.0294231	0.036071	0.0396525	0.0477434	0.02865	0.0506977	0.059311	0.0323266	0.0187774	0.0191151	0.0105107	0.0536025	0.0352572	0.0440273
Cre45.g802231_4532.v6.1			0.0321294	0.0185543	0.00398719	0.0455717	0.0212712	0.0141947	0.0102247	0.00803812	0.0191942	0.0353011	0.0373237	0.0270556	0.0327667	0.0152538	0.0335122	0.0210542	0.0187249	0.00417573	0.00849036	0.00718343	0.0172675	0.0737567	0.0638992	0.035776	0.0318463	0.00514352	0.0627233	0.02047	0.0453015	0.0190908	0.0391746	0.0505371	0.0303265	0.0894404	0.0232524	0.0579076	0.0227156	0.0462483	0.0593371	0.0354619	0.0172247	0.00621381
Cre46.g760947_4532.v6.1			0.771928	0.639845	0.708551	0.920272	0.803588	0.699712	0.806848	0.904005	0.828882	1.17193	0.962433	0.979845	0.843471	0.786673	1.21293	0.771844	1.04131	1.14681	0.865183	0.602565	0.901254	0.951831	0.678576	0.88177	0.902324	1.29755	1.53944	1.13454	0.893705	0.514025	1.00147	0.918489	1.23613	0.966987	1.28298	0.503735	0.70572	0.840542	1.0139	1.11053	1.0774	1.24323
Cre46.g761047_4532.v6.1			1.54835	2.76843	2.0545	1.83012	2.79138	2.45559	2.21733	2.19011	2.22353	2.3742	1.86785	2.1062	1.92611	2.19116	1.91004	2.36096	2.32535	2.64699	2.65954	2.46319	2.03234	5.19492	3.83307	3.58079	4.27358	6.1396	4.04965	4.61366	3.79948	4.01029	4.19065	4.14493	4.40688	4.50916	4.8615	3.06384	2.08412	2.50735	2.52957	4.9428	4.04397	5.68955
Cre46.g802232_4532.v6.1			0	0	0	0	0	0	0	0	0	0	0	0.017368	0	0	0	0	0	0	0	0	0	0	0	0.0267936	0.0286207	0.0385213	0	0	0	0.0190635	0.00838256	0	0.00908494	0	0.0417945	0.0157704	0	0.0259775	0	0	0.00860005	0.0465369
Cre48.g761197_4532.v6.1	PRPL3	Chloroplast ribosomal protein L3	311.241	383.772	382.512	317.79	250.183	319.455	319.821	358.123	464.761	426.522	372.632	254.3	322.328	369.299	328.179	396.439	351.562	307.15	251.07	283.534	302.857	200.404	196.43	131.407	117.864	126.955	193.957	136.508	198.864	193.38	158.354	140.613	122.458	221.702	167.981	144.876	158.696	97.4328	77.33	91.5827	177.472	127.367
Cre49.g802233_4532.v6.1			0.0638201	0	0.819715	0.271564	0.304214	1.09963	0.548365	1.07774	0	0.0901547	0.50043	0.380032	1.50628	0.647649	1.04843	0.141146	0.334748	0.559876	0.0758917	0.545781	2.0451	0.507138	0.311546	0.373084	0.398525	0.781587	1.49508	1.02465	0	0.170645	0.600283	0.677594	1.19273	0.639575	1.12235	0.188222	0.253806	0.826787	0.596687	1.39471	0.667179	0.610968
Cre49.g802234_4532.v6.1			0.26337	0.380232	0.359521	0	0.0697456	0.155142	0.67051	0.461229	0.0393346	0.248031	0.611898	0.316828	0.0383706	0.375115	0.412058	0.302025	0	0.547668	0.0695971	0.382745	0.495408	0	0	0	0	0	0	0	0	0	0	0	0	0	0	0	0	0	0	0	0	0
Cre49.g802235_4532.v6.1			0	0	0	0	0.0419655	0.0466741	0.100861	0	0	0	0	0.11438	0.0461748	0.0376174	0	0.0519219	0.0923551	0	0	0.0354301	0	0.0559666	0.171908	0.117636	0.0628291	0.152213	0.206243	0.201925	0.055859	0.125546	0.276025	0.0623148	0	0.308797	0.0458743	0.103859	0.056019	0.285132	0.292663	0.349811	0.113275	0.0612955
Cre50.g761397_4532.v6.1			105.091	56.2136	108.542	75.3972	64.5349	73.7744	60.1796	114.804	59.9541	97.7083	87.1523	91.3943	79.2248	78.9687	96.0262	66.5053	110.034	89.7242	99.7045	78.7601	77.9662	90.1668	49.5676	83.6223	93.2708	89.7093	68.1524	65.294	88.2924	55.614	82.1102	71.2781	75.8951	63.2628	83.1182	79.1163	66.1024	81.8891	68.7203	63.3146	54.3818	46.4304
Cre50.g761447_4532.v6.1			1.74378	1.74352	1.69206	1.73661	1.54011	1.3523	1.39914	1.46193	2.20262	1.67716	1.4223	1.28542	1.21621	1.54567	1.74869	1.51346	1.75145	1.35256	1.41183	1.20072	1.04684	2.59445	1.65018	2.04498	2.25063	2.27188	2.40831	1.84376	1.85382	1.88488	1.75456	2.07902	2.14322	2.56398	2.21521	1.90578	1.53452	2.00272	2.15839	2.89927	2.29735	1.80822
Cre50.g761497_4532.v6.1			4.03454	2.9068	3.24819	2.86399	3.98055	4.04886	3.40255	4.2121	2.64413	3.98845	4.51653	2.97332	3.44922	3.84829	4.74326	2.52502	3.64163	3.59127	3.29324	3.29079	3.29289	5.00209	3.65282	4.76733	5.03737	6.1686	6.09922	5.7769	5.07812	3.71279	4.54703	5.74692	5.98965	4.66749	5.88882	3.61746	4.57726	4.55965	5.32117	5.47134	3.3995	6.35114
Cre50.g802236_4532.v6.1			0	0	0	0	0	0	0	0	0	0	0	0	0	0	0	0	0	0	0	0	0	0	0	0	0	0	0	0	0	0	0	0	0	0	0	0	0	0	0	0.0258524	0	0
Cre50.g802237_4532.v6.1			0.337939	0	0.503251	0.199719	0.268478	0.547436	0.645264	0.591818	0.807544	0.212171	0.58886	0.0813066	0.590815	0.481322	0.396544	0.719713	0.246188	0.0878413	0.80372	0.566669	0.771889	3.40149	2.87169	3.44936	4.68947	6.87069	6.87217	6.32997	4.2288	6.02396	4.17928	6.97663	4.91223	6.06777	5.42947	2.71316	2.62817	2.49302	2.8085	6.34085	3.92537	6.47037
Cre50.g802238_4532.v6.1			0	0.028484	0.0163227	0.0155467	0.0609558	0.029055	0.0523221	0.0411329	0.127688	0.0516126	0.0477485	0.0158228	0.0383256	0.0234172	0	0.0215479	0.019164	0.0427364	0.0173789	0.0441112	0.00883619	0.104519	0.154576	0.170869	0.104298	0.126339	0.181883	0.2095	0.0695455	0.0911794	0.103097	0.25861	0.136565	0.0274612	0.161824	0.129306	0.127865	0.070999	0.0455463	0.188726	0.34082	0.228942
Cre52.g761647_4532.v6.1			0.31858	0	0.0928218	0.338901	0.528206	0.23866	0.138851	0.779697	0	0.273937	0.506855	0.254941	0.326918	0.236739	0.325068	0.0408452	0.217958	0.226826	0.263541	0.195102	0.0837475	1.16672	0.22539	0.555243	0.939085	1.1575	1.11543	0.397119	1.09856	0.395053	1.0857	0.857867	1.10607	1.50957	0.974369	0.980429	1.43222	1.36826	1.12236	0.908109	1.13614	1.35014
Cre52.g802239_4532.v6.1			0	0	0	0	0	0	0	0	0	0	0	0	0	0	0	0	0	0	0	0	0	0	0	0	0	0	0	0	0	0	0	0	0	0	0	0	0	0	0	0.0318337	0	0
Cre52.g802240_4532.v6.1			0	0	0	0	0	0	0	0	0	0	0	0	0	0	0	0	0	0	0	0	0	0	0	0	0	0	0	0	0	0	0	0	0	0	0	0	0	0	0	0	0	0
Cre54.g802241_4532.v6.1			0.0577138	0	0	0	0	0.229481	0	0	0.155153	0	0.15085	0.124971	0	0.0616508	0	0	0	0	0	0.0580661	0.0697896	0	0.0939125	0.192793	0.20594	0	0	0.132373	0.183093	0.102878	0	0	0	0.144595	0	0.0851067	0.0918089	0	0.11991	0.11466	0	0
Cre54.g802242_4532.v6.1			1.15098	2.16742	0.707963	0.94048	0.576474	0.442175	0.191104	0.920196	1.92827	1.36672	1.48239	0.559862	0.306212	0.285101	0.822095	0.836216	0.656208	0.858509	0.416558	0.285306	0.282396	0.132553	0.108573	0.111445	0.119045	0.0480674	0	0	0.132298	0.327081	0	0	0	0	0.0434598	0.122991	0.265353	0.0270125	0.0693148	0.03314	0	0.0580695
Cre54.g802243_4532.v6.1			0	0	0	0	0.020729	0	0	0	0.0935248	0	0.0454654	0	0	0.0185813	0	0.076941	0.0684287	0.0203465	0	0	0.0420685	0.165869	0.0849144	0.174321	0.0310346	0.0751863	0.17828	0.0797931	0.413876	0.031007	0.136343	0.277026	0.236428	0.130741	0.090639	0.153905	0.110683	0.281684	0.108421	0.241906	0.111905	0.0302771
Cre55.g802244_4532.v6.1			0.265238	0.215397	0.18515	0.211617	0.0395101	0.131829	0.0474796	0.298607	0.133696	0.608864	0.129988	0.071792	0.260839	0.106249	0.311236	0.0977678	0.173903	0.465372	0.19713	0.100071	0.400919	0.105384	0.0539497	0.221507	0.177459	0.429922	0.194175	0.266154	0.0525907	0.118201	0.0519748	0.117337	0	0.207663	0.17276	0.0488911	0.0527413	0.0536898	0.344423	0.395212	0.426587	0.115418
Cre55.g802245_4532.v6.1			0.259712	0	0	0	0	0	0	0.116955	0.0698189	0	0.0678824	0	0.0681079	0.0554857	0.426652	0.15317	0	0.182271	0	0.0522595	0.0628106	0.330203	0.507128	0.0867568	0.0926729	0	0.38026	0.178703	0.164784	0.0925905	0.162854	0.183829	0.882501	0.0650679	0.0676645	0	0.247884	0	0.215839	0.309583	0.08354	0.271233
Cre55.g802246_4532.v6.1			0	0	0.0565987	0.0808619	0.0603894	0	0.0362852	0.114102	0.034058	0.0715862	0	0.0274327	0.0332233	0.0270662	0.148659	0.112075	0.265803	0	0.0301304	0.0254924	0.122557	0.120806	0.0824598	0.338563	0.180825	0	0.370986	0.0871724	0.361721	0.0903322	0.198603	0.134509	0.344391	0.126962	0.0660142	0.0747278	0.0403063	0	0.315862	0.251693	0.0407512	0.0441029
Cre55.g802247_4532.v6.1			0.778432	1.38525	0.926118	1.67417	1.65363	1.23359	2.54456	1.23834	1.18281	0.597632	0.906737	0.494682	1.24258	1.51845	1.112	0.998028	0.75447	1.10847	0.643946	0.885337	1.53474	1.55987	0.881163	1.13059	1.5398	0.853359	1.80873	3.66787	1.04686	1.56859	1.37947	1.88653	2.50135	1.92907	1.58721	1.17285	1.42674	2.38412	2.49631	2.65597	2.58558	4.03535
Cre55.g802248_4532.v6.1			0.0130764	0	0.0146048	0	0.031166	0	0.0187262	0	0	0	0	0	0	0.0279369	0.0460324	0	0	0.0152954	0.0155498	0.0131562	0.0158125	0.041564	0.0425562	0.0436817	0	0.0376808	0	0	0.0207421	0	0.0204992	0	0	0	0	0.0192829	0.0208015	0	0	0.025979	0	0
Cre56.g802249_4532.v6.1			0.0162461	0	0	0	0	0	0.0465308	0.0365801	0	0	0	0	0	0	0	0.0239535	0.0426069	0	0	0	0	0	0	0	0	0	0	0	0	0	0	0.0862446	0	0	0	0	0	0	0	0	0	0
Cre57.g802250_4532.v6.1			0	0	0	0	0	0	0	0	0	0	0	0	0	0	0	0	0	0	0	0	0	0	0	0	0	0	0	0	0	0	0	0	0	0	0	0	0	0	0	0	0	0
CreCp.g802263_4532.v6.1	petA	apocytochrome f precursor	0.85337	1.3228	1.17049	0.477791	0.838538	1.74619	1.2864	0.842747	1.58979	3.25697	1.11525	1.36158	3.65132	2.65479	1.73921	2.14119	1.31534	1.55857	1.6201	2.09373	2.11816	1.71314	1.55914	2.30055	1.70951	3.71016	3.02503	8.99669	1.25864	2.77549	3.00414	2.70224	6.6389	5.90768	8.09374	0.551933	1.52422	1.60012	1.36865	2.88514	3.27471	3.41375
CreCp.g802264_4532.v6.1	petD	cytochrome b6/f complex subunit 4	0.328418	1.6269	0.596057	0.0873415	0.293528	1.14262	0.587892	0.739471	0.469036	1.94273	0.912054	0.933374	1.15731	1.18402	0.409458	0.907921	0.349905	0.816316	0.17086	0.74345	0.992835	0.81554	0.334003	0.65139	0.988782	1.15338	1.7431	5.5553	0.358148	0.804958	0.611375	0.435862	1.88319	3.72837	5.37454	0.454027	0.326521	0.764506	0.426465	1.1826	1.28749	2.85822
CreCp.g802265_4532.v6.1	chlB	light-independent protochlorophyllide reductase subunit B	0.0151657	0	0.0169383	0	0.024097	0.0201005	0.0289575	0.0170737	0	0	0	0.0383123	0.17897	0.183602	0.0118638	0.014907	0.0596601	0.0236523	0.04208	0.0152582	0.0611295	0.13658	0.0658073	0.16887	0.11725	0.276774	0.725363	1.62326	0.18443	0.126157	0.0950975	0.250472	0.343553	0.829576	1.22488	0.111819	0.0482499	0.114608	0.189056	0.321383	0.186999	0.483951
CreCp.g802266_4532.v6.1	psbK	photosystem II K protein	0.594124	0	0.698492	0.133057	0.186319	0.621671	0.31346	0.28163	0.29422	0.662592	0.490388	0.372406	0.697023	0.734861	0.366925	0.184418	0.328031	0.146304	0.929609	0.0943816	0.529374	0.248481	0.101765	0.992335	0.446317	0.360425	1.96871	7.06446	0.446405	0.445921	1.02941	0.885329	1.9657	1.13597	5.70283	1.38334	0.19897	0.810196	1.03949	1.55309	0.150875	3.59225
CreCp.g802267_4532.v6.1	tufA	elongation factor 1-alpha	0.826382	0.387051	0.429289	0.183996	0.194668	0.76415	0.137608	0.227178	0.245407	1.54745	0.389295	0.686635	2.83491	0.923812	0.811836	0.935074	0.604817	0.438349	0.445639	1.14079	0.766896	0.916288	0.328356	1.02717	0.617184	1.0522	2.49026	7.25098	0.655411	0.342575	0.662799	1.05423	1.79584	1.88984	6.37145	0.141699	0.336287	0.326774	0.21961	0.706345	1.34454	3.77998
CreCp.g802268_4532.v6.1	rpl20	50S ribosomal protein L20	0	0.137012	0	0	0.12566	0.465863	0	0.197856	0.330721	0.297917	0.367484	0	0	0.150187	0.45369	0.259122	0.276545	0.123341	0.417975	0	0.340027	0.0558614	0	0.0587076	0.062711	0	0	0.161236	0.27877	0	0.385708	0.124395	0	0	0.45788	0	0	0.0569193	0	0.418984	0.169592	0.183541
CreCp.g802269_4532.v6.1	clpP	ATP-dependent Clp protease proteolytic subunit	0	0.124471	0	0.0713341	0.0913267	0.126967	0.027437	0.0323542	0.283281	0.0676622	0.100154	0.0414863	0.0251217	0.255826	0.0899267	0.211864	0.150739	0.100846	0.136698	0.202398	0.0347518	0.121796	0.0311759	0.0800011	0.0341826	0.151823	0.196364	0.626194	0.060781	0.239066	0.045052	0.254271	0.683577	0.55201	0.349415	0	0.0914326	0.0310257	0.119419	0.228381	0.385174	0.216764
CreCp.g802270_4532.v6.1	petB	cytochrome b6	1.17137	1.05157	2.3549	1.06484	1.5228	2.56872	2.01296	1.36669	2.00391	1.86532	2.14317	3.15901	2.03858	3.93582	1.47447	2.44932	2.15041	1.64417	1.54489	2.76416	4.19787	2.84321	1.94072	2.70349	2.05189	3.5595	4.39681	11.4793	1.62157	2.126	2.40387	2.48734	7.12836	5.49594	10.4317	1.13062	2.03276	1.86239	0.973487	2.1156	4.14465	7.00633
CreCp.g802271_4532.v6.1	chlL	light-independent protochlorophyllide reductase iron-sulfer ATP-binding protein	0.116628	0	0.0434198	0.068926	0.370623	0.240454	0.0556725	0.0145889	0	0.347811	0	0.15433	0.747629	0.42912	0.152059	0.26749	0.0679703	0.0909458	0.231146	0.260754	0.40742	0.350111	0.126518	0.757543	0.300561	1.12024	1.95427	5.05273	0.431659	0.346492	0.548491	0.412755	1.43108	2.7434	5.13181	0.286638	0.535965	0.629544	0.511551	1.2615	1.04208	2.09768
CreCp.g802272_4532.v6.1	rpl36	50S ribosomal protein L36	0.5712	0	0.167885	0.127923	0	0.438301	0.215261	0	0	0.594557	0.0785777	0.26039	1.0249	0.224798	0.10583	0.265954	0.354795	0.316483	0	0.393206	0.254474	0.238893	0.244595	0.451916	0.160911	0.519777	0.616242	0.655054	0.190747	0.428715	0.801181	0.478782	0	0.188299	2.74139	0.0443321	0.14347	0.243417	0.0624614	0.656992	0.193404	0.156984
CreCp.g802273_4532.v6.1	rpl23	50S ribosomal protein L23	0.0373612	0	0.312961	0	0	0.123796	0.0535034	0	0	0.158334	0	0.141576	0.367415	0.159639	0.0657606	0.137715	0	0.568116	0	0.0187946	0.135535	0.118754	0.121589	0.374415	0.0999867	0.269149	0.136757	1.37107	0.177789	0.0998978	0.117138	0.0661122	0	0.397817	0.608372	0.220376	0.0594327	0	0.0388122	0.111338	0.150222	0.455216
CreCp.g802274_4532.v6.1	rpl2	50S ribosomal protein L2	0.403748	0.869349	0.103072	0.0490858	0.329925	0.259918	0.198237	0.0909086	0.10854	0.814785	0.21106	0.287256	0.983173	0.62845	0.0406085	0.340167	0.13614	0.33733	0.301788	0.359788	0.167392	0.0549999	0.0938546	0.192674	0.3293	0.415512	1.16541	1.85208	0.384259	0.226193	0.506346	0.285779	2.0383	1.86413	1.41256	0.153098	0.110103	0.448332	0.167771	0.481276	0.463825	0.602368
CreCp.g802275_4532.v6.1	rps19	30S ribosomal protein S19	0.26809	0.493484	0	0.237659	0.106493	0.118442	0.0959802	0	0	0.126238	0.116787	0.0483759	0.117175	0.119324	0.0786456	0.131759	0.175773	0	0	0.314681	0.162092	0.0355057	0.0363532	0.410462	0.0797186	0.41845	0	0.94796	0.0354374	0.119472	0.315202	0.395331	0	0.335834	0.407442	0.065889	0.177695	0.289425	0	0.221923	0	0.233319
CreCp.g802276_4532.v6.1	rpl16	50S ribosomal protein L16	0.101706	0	0.0162276	0	0.0519434	0.1348	0.124841	0.0654291	0.937428	0.820989	0.113929	0.0943838	0.685841	0.170725	0.238687	0.0856893	0.0571569	0.0169949	0.172776	0.336215	0.087847	0.230911	0.378277	0.582423	0.544372	2.05151	2.51025	6.58161	0.414841	0.725184	1.13884	0.925571	5.40609	5.71505	7.21124	0.342807	0.277353	0.423511	0.33206	1.90512	1.33197	2.45311
CreCp.g802277_4532.v6.1	rpl14	50S ribosomal protein L14	0	0	0.0412338	0.078547	0.0659932	0.0489318	0.0264348	0.0207817	0	0.130382	0.0241241	0.039971	0.0484083	0.0591556	0.0649816	0.0816501	0	0	0	0.0557159	0.446433	0.117348	0.0901115	0.0616632	0.0988023	0.452132	0.0810821	1.96874	0	0.131619	0.434064	0.195987	0.250899	0.231238	1.05805	0.136103	0	0	0.0767048	0	0.771899	0.578344
CreCp.g802278_4532.v6.1	rpl5	50S ribosomal protein L5	0	0	0.114572	0.124715	0.122246	0.0388463	0.188876	0	0	0.0828066	0.0191518	0.12693	0.0192154	0.532246	0.034392	0.194463	0	0	0.121986	0.324369	0.0886043	0.186322	0.166923	0.416106	0.313751	0.717884	0.643701	2.58812	0.2557	0.391841	0.528384	0.726095	1.24491	1.34011	2.06175	0.151271	0.279744	0.237312	0.213132	0.378486	0.212123	1.55597
CreCp.g802279_4532.v6.1	rps8	30S ribosomal protein S8	0.04742	0	0	0.151334	0.0376732	0.1257	0.135816	0.177953	0.297453	0.334936	0.0826295	0.0513407	0.10363	0.118194	0.204026	0.0699168	0.103636	0.147912	0.0187965	0.238547	0.344051	0.200969	0	0.026401	0.394819	0.136645	0.046287	0.870102	0.0250728	0.0845289	0.446026	0.195794	0.187988	0.297013	0.57655	0.116545	0	0.0767905	0.164205	0.314031	0.0508443	1.18306
CreCp.g802280_4532.v6.1	psaA_exon1	photosystem I P700 apoprotein A1 transpliced exon 1 of 3	0	0	1.38617	1.23225	1.38041	0.109663	0.947911	0.279449	0	0.935055	1.51384	0.895811	1.41037	0.353537	1.26216	0.975948	0.976472	0.483904	0.983905	1.41517	0.200105	1.18347	0.403907	1.38197	0.442861	5.48372	9.20701	8.72958	0.787464	0.442468	0.90795	1.46412	11.1055	6.01158	19.2934	0.488045	0.921339	2.81373	0.687628	1.47942	2.12916	2.4483
CreCp.g802281_4532.v6.1	psaA_exon2	photosystem I P700 apoprotein A1 transpliced exon 2 of 3	0.62331	0	0	0	0	0.550754	0.595077	0	0.139638	0.146752	0	0	0.408647	1.33166	0.731404	0.919018	1.49846	0.243028	2.22363	0	0.628106	0.825508	0.169043	0	0.185346	0.149676	0.76052	4.52715	0.988705	0.555543	0.162854	0	4.0595	3.90407	2.02994	0	0	0	0.215839	0.825553	0	3.07397
CreCp.g802282_4532.v6.1	psaA_exon3	photosystem I P700 apoprotein A1 transpliced exon 3 of 3	3.63597	2.20234	4.54949	1.63828	4.10489	6.22014	4.73713	3.59071	5.67125	7.55643	4.4064	4.67655	7.37238	8.49808	4.51246	6.90607	3.96722	4.80725	5.59157	5.98692	6.71082	2.49101	1.77939	2.48094	2.68264	4.41152	4.3363	10.3251	2.19712	2.61527	3.32852	4.12808	6.84325	6.43829	7.60929	2.48601	2.44985	4.02862	2.72638	4.20018	3.19504	4.2509
CreCp.g802283_4532.v6.1	rps4	30S ribosomal protein S4	0.0365399	0.581604	0.0102027	0	0.0544302	0.0363223	0	0.0102842	0.0368365	0.232279	0	0.039561	0.143735	0.0780649	0.0750341	0.10775	0	0	0.108629	0.0643351	0	0.0580719	0.0445935	0.045773	0.0488943	0.0131616	0.147126	0.450469	0.0289801	0.0651345	0.157524	0.0969883	0.124162	0.0801031	0.630698	0.0134707	0.116252	0.0887574	0.132856	0.0725939	0.102844	0.254405
CreCp.g802284_4532.v6.1	icreI	DNA endonuclease I-CreI	1.85308	0.656671	1.12891	1.03044	1.88207	2.59561	2.41248	1.30389	0.877453	4.78926	1.26592	1.8923	3.20291	3.1267	1.58141	1.14877	0.524646	1.00988	1.67774	1.75846	2.16442	1.43906	1.16502	1.23101	0.563551	1.15291	1.07912	3.23598	1.06887	1.72669	1.81561	1.71408	0.787096	1.39808	2.77059	0.558944	1.5744	1.94372	0.612515	2.63564	1.72725	1.53943
CreCp.g802285_4532.v6.1	psbA	photosystem II protein D1	0.0158603	0	0.0177141	0.0337439	0.0567015	0.105106	0.136277	0.0178557	0.0213187	0.246453	0.0207275	0.0515148	0.16637	0.0847111	0	0.140308	0.0415951	0.0185517	0.0565808	0.143614	0.15343	0	0.051616	0.0264906	0	0.15996	0.046444	0.181886	0	0	0.14918	0.30872	0.0808398	0.19868	0.144626	0.0467762	0.0504599	0.0770511	0.065905	0.535664	0	0
CreCp.g802286_4532.v6.1	ycf12	proposed transmembrane component of photosystem II	0	0	0	0	0	0	0	0	0	0	0	0	0	0	0	0.0633805	0	0	0	0	0	0	0	0	0	0	0	0.640867	0	0	0	0.152134	0	0	0.335989	0	0	0	0	0.256206	0	0.299291
CreCp.g802287_4532.v6.1	atpE	ATP synthase epsilon chain	0.444339	0	0.434241	0	0.154442	0.638002	0.344673	0.187591	0	0.235384	0.145174	0.340763	0.194209	0.47465	0.347598	0.191083	0.121388	0.649678	0.264193	0.447051	0.940293	0.529633	0.241011	0.742157	0.330319	1.33375	1.49092	5.98745	0.23494	0.660051	0.174141	0.589708	1.91878	0.765353	5.18538	0.0273015	0.147258	0.569644	0.423129	0.662078	0.357319	3.09367
CreCp.g802288_4532.v6.1	rps7	30S ribosomal protein S7	0	0	0.326928	0	0.205191	0.228213	0.123289	0.155078	0	0.243235	0.0450049	0.428769	0.361235	0.367861	0.323272	0.355421	0.0677356	0	0.0614261	0.225207	0.437245	0.547298	0.476308	0.805256	0.460804	0.669823	0.756319	4.28493	0.382372	0.368316	0.404887	0.396095	1.28718	0.711792	3.858	0.203128	0.0821715	0.139416	0.643939	1.47094	0.19385	1.88814
CreCp.g802289_4532.v6.1	rps14	30S ribosomal protein S14	0	0	0.0560669	0.240306	0.089733	0.465738	0.0718885	0.11303	0.033738	0.88642	0.131209	0	0.164556	0.214495	0.11781	0.0740148	0.263305	0	0	0.202023	0.182109	0.438793	0.694322	1.04807	0.626941	1.33805	2.1315	9.15345	0.597204	0.357934	1.21977	0.666225	5.71434	5.28229	8.17424	0.370128	0.399276	1.05679	0.625787	1.99463	0.766998	2.75238
CreCp.g802290_4532.v6.1	psbM	photosystem II protein M	0.129556	1.02873	0.466253	0.214387	0.205854	0.24803	0.144303	0.194474	0.212843	1.5658	0.244565	0.311706	1.20801	0.230657	0.371614	0.360815	0.188763	0.151541	0.102708	0.564837	0.0870355	0.160145	0.0936956	0.504912	0.205464	0.0414808	0.505843	2.57531	0.548012	0.359243	0.586727	0.483983	0.538061	0.504915	1.33141	0.106138	0.549581	0.512843	0.448626	0.657774	0.856622	0.826853
CreCp.g802291_4532.v6.1	psbZ	photosystem II reaction center Z protein	0.729637	0.571261	0.616413	0.0895589	0.189506	0.495927	0.455462	0.252748	0.993321	0.964641	0.721272	0.283576	1.83983	0.649508	0.85617	0.675816	0.318923	0.536144	0.400453	0.828204	0.237543	0.535197	0.471865	0.546841	0.500684	1.15908	1.01352	5.23505	0.356112	1.0505	1.08515	1.22491	2.05019	3.28106	4.67931	0.275884	0.669622	0.575628	0.855149	1.96993	0.917728	2.29578
CreCp.g802292_4532.v6.1	ccsA	cytochrome c biogenesis protein	0	0	0	0	0	0	0	0	0	0.0557677	0	0	0.0862731	0.0983984	0.0308826	0	0	0	0.0312966	0	0	0	0	0	0.023478	0	0	0.120729	0	0	0.061887	0.0232858	0.26829	0.0659379	0.154281	0	0	0	0.0546812	0	0	0.022905
CreCp.g802293_4532.v6.1	orf202	Wendy transposon	0	0	0	0	0	0.0569746	0	0	0	0	0	0	0.022546	0	0	0	0.0225474	0	0	0	0	0	0	0	0	0	0	0	0	0	0	0	0	0	0.0223993	0	0	0	0	0	0.0829638	0.0299291
CreCp.g802294_4532.v6.1	psbH	photosystem II reaction center protein H	0.855523	0	0.716639	0.0325033	0.400524	0.485959	0.656335	0.791163	0.0410699	1.25171	0.439239	0.297725	2.36374	2.08887	1.36242	0.360399	0.841383	0.142957	0.690341	0.768522	1.29316	1.21398	0.348029	0.561367	0.327081	0.836427	0.357892	6.48238	0.484659	0.816975	1.72434	1.29761	0.467206	1.18653	2.9454	0.76596	0.874885	1.28645	0.825266	0.607025	1.81822	5.21192
CreCp.g802295_4532.v6.1	psbN	photosystem II protein N	0	0	0	0	0	0	0.0258479	0	0	0.127487	0	0.21496	0.213001	0	0.0847186	0.0798374	0.0236682	0	0.107318	0	0	0	0.0293703	0.0904414	0	0.23405	0.317128	0.683075	0	0.0643486	0.113181	0.0638787	0	0.113052	0.235128	0.212931	0	0.350746	0.0375009	0.143436	0.0290293	0.0942508
CreCp.g802296_4532.v6.1	psbT	photosystem II protein T	0	0	0	0	0	0	0	0	0	0	0	0	0	0.0868472	0	0	0	0	0	0	0	0	0	0	0	0	0	0	0	0	0	0	0	0	0.211819	0	0	0	0	0.646085	0	0.566051
CreCp.g802297_4532.v6.1	psbB	photosystem II P680 chlorophyll A apoprotein	2.75954	5.50377	4.55847	1.33435	3.24252	6.33026	4.93288	3.08499	3.48878	4.57975	3.6316	4.07414	8.50188	7.29732	5.10624	5.71896	3.4541	4.25486	4.44037	5.98961	7.75896	4.84571	4.23915	3.88391	4.02826	6.28363	5.11409	12.9684	5.52511	5.09104	7.60828	5.39534	8.31136	10.4189	12.2173	3.07333	3.76047	4.9531	4.12967	4.90731	5.15206	5.52542
CreCp.g802298_4532.v6.1	rpoA	RNA polymerase alpha subunit	0.0583289	0	0.0380022	0	0	0.0386544	0	0	0	0	0	0.0105253	0	0.0103846	0.0342222	0.0358338	0	0.0511703	0	0.0195616	0	0.0540754	0.0474567	0.0243559	0.0260168	0.16808	0.106754	0.200675	0.0462612	0.0259937	0.0609593	0.0688103	0	0.188759	0.44324	0	0	0.0314854	0.0504952	0.173823	0.195441	0.160751
CreCp.g802299_4532.v6.1	rps2	30S ribosomal protein S2	0.0422225	0	0.10021	0.0168434	0.0440265	0.125913	0.0453488	0.0831853	0.0780363	0.11929	0.144847	0.119998	0.297575	0.219876	0.111476	0.116725	0.0484454	0.0679078	0.0753133	0.0690303	0.159553	0.134206	0.163174	0.132229	0.0941638	0.258544	0.680025	1.43447	0.33487	0.122304	0.297854	0.382912	0.83393	0.892548	0.907541	0.00778283	0.11754	0.145294	0.175449	0.387961	0.246164	1.01052
CreCp.g802300_4532.v6.1	rps18	30S ribosomal protein S18	0.0223676	0	0.274801	0.118971	0	0.118583	0	0	0	0.157986	0	0.363254	0.70389	0.262827	0.341205	0.164896	0.293305	0	0.212787	0.315057	0	0.213289	0.10919	0.523031	0.199535	0.934583	1.21174	2.69338	0.319319	0.079743	0.596094	1.18741	3.1542	1.17683	3.72964	0.494759	0.177907	0.760649	0.511197	1.24426	0.647535	0.817592
CreCp.g802301_4532.v6.1	pafI	photosystem I assembly factor I	0.04734	0	0.0264366	0	0	0.15686	0.0677936	0.0532958	0	0.0668742	0.123735	0.076881	0.279328	0.37927	0.222199	0	0.341422	0.110747	0	0.142887	0.200358	0.0752362	0.077032	0.158139	0.126692	0.272828	0.10397	0.841489	0.112637	0.168773	0.408167	0.376965	0.683659	0.711628	0.8942	0	0	0.153322	0.393428	0.141076	0.152275	0.782798
CreCp.g802302_4532.v6.1	pafII	photosystem I assembly factor II	0.0633874	0	0	0	0.075538	0.0840133	0.0302582	0	0	0	0	0	0.11082	0.135423	0.0247933	0.124613	0	0.0988587	0.201006	0.0212581	0.0511002	0	0	0.211745	0.15079	0.182656	0.154682	0.315002	0.167577	0.0753278	0.364352	0.149556	0.717967	0.238215	0.357819	0	0	0	0.175598	0.167909	0.169912	0.110332
CreCp.g802303_4532.v6.1	rps9	30S ribosomal protein S9	0.091599	0.272043	0.526142	0	0	0.0346871	0.0374786	0	0	0.203337	0	0.0141675	0.205896	0.181717	0.153549	0.0964679	0	0	0.0622429	0.118489	0.126588	0.0623897	0	0.393411	0.116733	0.26395	1.07292	0.825362	0.0415131	0.139955	0.328216	0.231555	0.46688	0.704864	0.852317	0.115778	0.124896	0.127142	0.10875	0.18198	0.273595	0.432758
CreCp.g802304_4532.v6.1	psbE	cytochrome b559 alpha subunit	0.665192	0	0	0.235874	0	0	0.635063	0	0	0.365429	0	0	0.581474	0.355284	0.346911	0.217949	0.242295	0.561941	0.175781	0	0.759686	1.2921	0	0.246897	0.659333	0.372712	0.757514	4.95849	0.468951	0	0.23173	0	0.18836	1.71285	2.26262	0.272476	0.470294	0.658284	0.307122	0.220256	0.713227	2.83026
CreCp.g802305_4532.v6.1	rpoB2	RNA polymerase beta subunit II	0	0	0.00730242	0	0	0	0.0468155	0.0368039	0	0.0369445	0.0683571	0.00707879	0.128595	0.0209527	0.0383603	0.0674803	0	0	0.0310997	0.0526249	0.0474374	0	0.0957514	0.109204	0.0116651	0.0376808	0.153168	0.112471	0.10371	0.0815832	0.194742	0.0809875	0.177734	0.303043	0.204413	0	0.0624044	0.0635267	0.054337	0.168863	0.021031	0.421075
CreCp.g802306_4532.v6.1	rpoB1	RNA polymerase beta subunit I	0.020777	0.00674911	0.0116027	0.0552556	0.00618992	0.137689	0.0148769	0.0233909	0.174547	0.154089	0.0950354	0	0.0612971	0.11652	0.0670453	0.122536	0.0613007	0.0182271	0.0370604	0	0.163308	0.214632	0.067617	0.147486	0.0834056	0.516384	0.243367	0.661202	0.0247176	0.138886	0.276853	0.294126	0.37065	1.04759	1.03527	0.0229788	0.0743652	0.0336456	0.237423	0.546929	0.100248	0.216986
CreCp.g802307_4532.v6.1	psbF	photosystem II reaction center subunit VI	1.51718	1.72493	2.16051	0.484187	0.226001	1.70924	0.162952	0.213507	1.01967	1.87533	0	0.410656	5.66967	0.648272	0.934654	0.894784	0.696317	0.177464	0.360832	0.877705	0.458658	0.120561	0	1.33039	0.270687	0.163946	1.1107	2.43588	0.360988	0.202835	0.713521	0.201354	1.93327	0.570169	2.47051	1.3983	1.6291	0.245688	0.945663	0.828903	0	1.18836
CreCp.g802308_4532.v6.1	psbL	photosystem II reaction center subunit XII	0.303829	0	0.277643	0.0587652	0.263323	0.585735	0.870202	0.0621915	0	0.897418	0.36097	0.0897134	2.46275	0.531089	0	0.203623	0.434628	0	0.131381	0.389051	0.4342	0.175588	0.314614	0.184534	0.197118	0.517346	0.444854	1.10865	0	0.34465	0.519595	0.244381	0.234638	0.449804	1.54719	0.122192	0.0878762	0.134185	0.516483	0.329246	0.488653	0.14423
CreCp.g802309_4532.v6.1	petG	cytochrome b6/f complex subunit V	0.324265	0	0.331986	0.0574914	0.128808	0.286519	0.348275	0.517169	0.617473	0.229035	0.176573	0.0585125	1.34641	0.490712	0.158541	0.557785	0	0	0.0642666	0.135935	0.588169	0.944801	0.0439706	0.586736	0.0964226	1.0512	1.10781	3.96659	1.5002	0.529853	0.338888	0.908518	2.06597	1.62482	2.56969	0.159391	0.730756	0.918934	0.449144	0.966327	0.608441	1.17586
CreCp.g802310_4532.v6.1	rps3	30S ribosomal protein S3	0.04416	0.0892562	0.0602818	0.0104393	0.0175416	0.0585294	0.0281065	0	0	0.138627	0	0.0531234	0.160842	0.0943447	0.0748484	0.0578757	0.154418	0.109047	0.0875214	0.113542	0.148333	0.155961	0.0319367	0.0901487	0.0525252	0.169667	0.280181	0.849673	0.124529	0.0787177	0.315368	0.243111	0.608558	0.350352	0.779802	0.0723552	0.187328	0.0635656	0.071361	0.263198	0.0631318	0.401405
CreCp.g802311_4532.v6.1	rpoC2	RNA polymerase beta'' chain	0.0227994	0	0.0169762	0.0121268	0.0135849	0.0327363	0.0108833	0.0128339	0.0280921	0.0295233	0.002483	0.0226274	0.0647724	0.0202955	0.0245238	0.0308144	0.0398623	0.00222236	0.0271119	0.0172039	0.00918993	0.0422735	0.0216413	0.0158669	0.0237285	0.0301117	0.194728	0.28761	0.0421922	0.0575751	0.0893532	0.0605167	0.348625	0.218964	0.247503	0.0112069	0.0211565	0.021537	0.0157899	0.132112	0.0305572	0.0959043
CreCp.g802312_4532.v6.1	psaB	photosystem I P700 apoprotein A2	2.53776	2.23786	3.06207	1.8546	2.7729	6.5314	5.13422	2.49298	3.4206	7.15994	3.56459	5.42666	6.95929	8.98118	4.00897	5.79396	2.98668	4.12781	4.67296	6.37958	7.80363	4.69236	3.83205	5.17801	4.37723	7.75842	8.09011	16.9056	4.8506	5.16279	6.14929	6.43124	9.71017	9.15842	13.7273	2.23914	3.39955	5.12274	3.46153	5.40489	4.66944	5.9712
CreCp.g802313_4532.v6.1	rbcL	RuBisCO large subunit	5.08479	7.41934	5.33652	2.44728	6.91709	9.11611	7.31551	4.66195	5.15382	17.3158	5.78178	7.42116	12.1743	9.75429	5.45438	8.26246	3.62003	6.01666	7.58979	8.68859	10.8137	8.21237	7.17977	7.4879	6.6935	13.5644	18.051	37.477	7.65388	8.32789	9.33973	9.3109	18.2803	27.3704	39.1592	5.14957	6.08059	7.75654	6.42205	9.25818	8.5195	11.7665
CreCp.g802314_4532.v6.1	atpA	ATP synthase CF1 alpha chain	1.11549	1.37195	1.07468	0.416682	0.750908	1.13988	0.792623	1.19831	0.366263	2.92301	1.23524	0.848165	2.04324	1.65548	1.1091	1.4187	0.904437	0.65737	1.23535	1.56778	0.926714	1.17736	0.595806	1.33691	0.714037	1.50903	2.15689	4.36505	1.41822	1.24466	1.28148	1.94376	2.30029	3.04006	4.49248	0.452042	1.01592	1.61334	1.13227	1.84396	0.972351	1.57108
CreCp.g802315_4532.v6.1	psbI	photosystem II protein I	0	0	0	0	0	0	0	0	0	0	0	0.0476361	0	0	0	0	0	0	0	0	0	0	0	0	0	0	0	0.20183	0	0	0	0	0	0	0	0	0	0	0	0	0	0
CreCp.g802316_4532.v6.1	cemA	heme-binding protein	0	0	0	0.0626192	0	0.0390093	0.0421487	0.0220901	0	0.0692952	0	0	0.0514561	0.0524	0.0230243	0.0433954	0	0.10328	0.0116665	0.108577	0.0593175	0.0623679	0.0319283	0.196637	0.0350076	0.0706762	0.0430935	0.45004	0.140058	0.0174882	0.107658	0.260408	0	0.172058	0.370628	0.057869	0.0156065	0.111211	0.040767	0.292365	0.110452	0.59768
CreCp.g802317_4532.v6.1	atpH	ATPase III subunit	2.98954	2.68484	2.79884	0.997719	1.44949	2.91347	1.63693	1.53434	3.32898	15.2364	1.26402	1.45969	7.70537	4.39885	1.46166	2.29034	1.72949	0.959921	3.0845	1.94621	2.32143	3.21405	1.97923	2.39873	1.35959	4.83516	5.53583	10.5205	1.55744	2.06369	2.87165	2.82658	6.39882	9.16049	9.79333	1.25339	3.17043	3.74954	2.77072	7.42416	2.89902	5.40765
CreCp.g802318_4532.v6.1	atpF	ATP synthase CF0 B subunit	0.0786051	0.215619	0.175585	0.009291	0.104081	0.150486	0.175104	0.0983271	0.176096	0.518189	0.125556	0.113472	0.687123	0.447825	0.0307456	0.206039	0.194696	0	0.176561	0.298765	0.538628	0.48582	0.468992	0.466809	0.73238	0.994115	1.01024	4.32694	0.484886	0.389217	0.83519	0.417285	1.39485	1.94748	4.27794	0.386379	0.389019	0.410159	0.453654	1.49224	0.604016	1.59623
CreCp.g802319_4532.v6.1	rps11	30S ribosomal protein S11	0.195804	0	0.0364484	0.0347156	0	0.0216265	0.0701007	0	0	0.3688	0.063973	0.0529983	0.363717	0.226591	0.0191467	0.12029	0.0213964	0	0.0194034	0.295499	0.0197311	0	0.265512	0.0545069	0	0.141056	0.119453	1.77768	0.129412	0.058172	0.0767377	0.144368	0	0.306602	0.850235	0.264677	0.181695	0.0528465	0.23731	0.226919	0.341158	0.880442
CreCp.g802320_4532.v6.1	chlN	light-independent protochlorophyllide reductase subunit N	0.050796	0	0.0283666	0.0405271	0.00756662	0.0673248	0.0818357	0.0285933	0.0597431	0.19733	0	0.00687448	0.141535	0.115305	0.0596051	0.112342	0.0416304	0.141113	0	0.0383295	0.0537463	0.171549	0.175644	0.106052	0.158598	0.100631	0.492724	1.14322	0.181291	0.362188	0.358335	0.449428	1.43478	1.41581	1.35651	0.0468159	0.343418	0.287901	0.131922	0.44151	0.142968	0.265246
CreCp.g802321_4532.v6.1	psbA	photosystem II protein D1	0.098677	0.0213692	0.0551053	0.0174952	0.0587961	0.326965	0.0706556	0.111091	0.0442125	0.325255	0	0.445148	0.258774	0.456769	0.11579	0.193988	0.0646973	0.19237	0.0391139	0.0661861	0.198873	0.235237	0.0267613	0.192284	0.0293423	0.189564	0.0240798	0.169745	0.104349	0.0879487	0.335162	0.232817	0.195594	0.288427	0.107121	0.0485041	0.13081	0.266324	0.170849	0.555452	0.079352	0.200383
CreCp.g802322_4532.v6.1	icreI	DNA endonuclease I-CreI	0.0421155	0.136806	0.0470381	0.0672028	0.276037	0.0558197	0.180936	0.023707	0.0849148	0.178482	0	0.136793	0.138056	0.134965	0.172967	0.0620958	0	0	0	0.0635588	0.0509275	0.133866	0.0342654	0.0351717	0.0375701	0.0606797	0.15416	0.0482982	0.0668044	0.0375367	0.363121	0.0372626	0.178885	0.184652	0.109726	0.0310524	0.167489	0.136401	0	0.376519	0.0677351	0.146612
CreCp.g802323_4532.v6.1	atpB	ATPase beta chain	0.902246	0.914673	1.40635	0.706663	0.744366	1.47179	1.54764	1.01576	1.21276	4.00572	0.881104	0.901701	1.89806	1.99113	0.919102	1.68113	1.37813	0.626253	1.69778	1.37659	1.71447	0.882409	0.855072	1.14265	0.654508	1.7285	2.71465	7.22015	1.00653	1.21948	1.25897	1.77201	2.30779	4.7445	6.07043	0.233931	0.930551	1.15601	0.885786	1.81219	0.829198	2.64042
CreCp.g802324_4532.v6.1	ycf1	Forms with TIC20, TIC56 and TIC100 the 1-MD complex mediating chlorolast protein import	0.0438829	0	0.0288306	0.043936	0	0.0855326	0.0184832	0.0319672	0.00693948	0.0765767	0.0843376	0.0475111	0.0981565	0.126842	0.109044	0.114179	0.101547	0.0664266	0.125854	0.0675247	0.068672	0.188714	0.0882083	0.280247	0.0875045	0.379357	0.434643	0.476608	0.131027	0.101231	0.295404	0.200983	0.346471	0.491512	0.628821	0.049485	0.0821261	0.179747	0.176985	0.292317	0.182672	0.161751
CreCp.g802325_4532.v6.1	rps12	30S ribosomal protein S12	0.157302	0.510974	0	0.146419	0.445205	0.234548	0.281582	0.044273	0	0.333316	0	0.255462	0.206257	0.357069	0.276872	0.434866	0.335188	0.206995	0.0701459	0.0989138	0.190215	0.218747	0.127982	0.0656833	0.210487	0.396619	0.51821	2.45788	0.0935683	0.17525	0.524011	0.313147	0.233849	0.295576	1.38317	0	0.375345	0.286572	0	0.273448	0.537607	1.60857
CreCp.g802326_4532.v6.1	psaJ	photosystem I subunit IX	0	0	0.323797	0	0	0	0.13839	0	0	0.0682566	0	0	0	0.154844	0	0	0	0	0	0	0.350571	0	0	0	0	0	0	0	0	0	0	0	0	0	0.0629437	0.213756	0	0	0	0	0	0
CreCp.g802327_4532.v6.1	atpI	ATPase IV subunit	0.462719	0	0.288802	0.202684	0.243272	0.685436	0.428767	0.0306431	1.061	0.384502	0.747003	0.250488	0.428276	0.755963	0.351329	0.561845	0.571069	0.334295	0.695895	0.534005	1.10261	0.821903	0.33218	0.772855	0.291373	1.09806	1.27528	4.99433	0.518099	0.800564	1.15207	1.42086	2.5897	2.55725	4.29034	0.200688	0.432985	0.727275	0.67862	1.73042	1.42273	1.89508
CreCp.g802328_4532.v6.1	psbJ	photosystem II reaction center protein J	0.720249	0.176576	0.637476	0.245759	0.194335	0.594382	0.681139	0.42838	0.803729	1.09424	0.461758	0.794512	0.997859	0.90003	0.685691	0.781432	0.1782	0.143061	0.630243	0.396504	0.739485	0.280769	0.154792	0.22698	0.218212	0.509074	0.557125	1.38703	0.237117	0.0726728	0.724324	0.264521	0.577217	0.527731	1.13299	0.180357	0.216178	0.528158	0.225878	0.53997	0	0.378464
CreCp.g802329_4532.v6.1	psbD	photosystem II protein D2	4.95661	3.62387	6.35908	2.16752	4.78738	9.27003	6.9326	3.38391	5.74954	12.6361	3.94704	6.55548	14.6848	11.9016	4.83269	8.39474	6.68907	5.34135	6.20347	7.29856	10.5895	4.77697	3.31553	4.34454	3.9189	9.20267	9.92321	20.9638	3.78214	4.86851	6.68282	6.11152	14.2646	11.6941	16.3211	2.74893	3.01139	5.10145	4.38349	8.23958	6.71677	12.9035
CreCp.g802330_4532.v6.1	ftsH	ATP-dependent zinc metalloprotease	0.0444967	0	0.00596371	0.018934	0.00636314	0.0235903	0	0	0.016747	0.0377146	0.00232607	0	0.0373407	0.0190128	0.0167083	0.0236184	0.0116697	0	0.0126992	0.0304424	0.0193705	0.0339444	0.0202735	0.0267554	0.0190532	0.112834	0.0807863	0.202075	0.0395256	0.0253817	0.0837059	0.0787387	0.190511	0.127089	0.162302	0.0052493	0.0424701	0.00864679	0.0221879	0.155587	0.0515267	0.108431
CreCp.g802331_4532.v6.1	psbC	photosystem II 43 kDa protein	3.81541	3.58317	3.48082	3.31534	4.32169	8.53669	4.99053	3.08335	2.88162	12.3672	4.31979	6.46215	10.0552	9.43258	4.67655	6.43312	4.06195	4.20879	5.83983	6.6417	8.98763	3.43711	2.58174	4.05391	3.20143	5.68771	5.68316	13.4298	3.61027	5.03356	6.42535	5.19734	6.93164	9.35794	9.71909	2.86887	4.1314	5.68917	3.74775	6.21041	4.72381	6.32877
CreCp.g802332_4532.v6.1	psaC	photosystem I iron-sulfur center	0.796127	0	0.932556	0.454439	0.254539	0.900766	1.02887	0.721402	0.469809	1.86526	0.532909	0.231255	1.50219	1.38974	1.09369	1.0593	0.763872	0.545108	0.992896	0.703305	1.36187	0.925803	1.0111	0.518919	0.450373	0.979192	0.42646	1.35837	0.616015	0.553812	0.974083	0.927734	0.989721	0.924328	1.08769	0.114536	0.30889	1.35211	0.282406	0.540082	0.218609	0.946357
CreCp.g802333_4532.v6.1	petL	cytochrome b6/f complex subunit VI	0	0	0	0	0	0	0	0	0	0	0	0	0	0	0	0	0	0	0	0	0	0	0	0	0	0	0	0	0	0	0	0	0	0	0	0	0	0	0	0	0	0
CreCp.g802334_4532.v6.1	orf528	unknown ORF	0.00712082	0	0.0397656	0.0530252	0.0169716	0.0660653	0.0407898	0.0240501	0	0.191124	0.0651423	0.00770957	0.0373478	0.0760657	0.05849	0.0104991	0	0.0249876	0	0.0286571	0.0258322	0.0452678	0	0.0118935	0	0.0102596	0.114686	0.17149	0	0.0126933	0.0223258	0.0126006	0	0.0981221	0.213352	0.0420024	0.0226551	0.0115313	0.0591789	0.169763	0.0229051	0.0371835
CreCp.g802335_4532.v6.1	rpoC1	RNA polymerase beta' chain	0.067702	0	0.0181476	0.00288082	0.0129087	0.0681962	0.0232688	0	0.0582414	0.0650341	0.00353913	0.0234559	0.0816702	0.046285	0.0349548	0.0199642	0.0142044	0.00316763	0.00966094	0.0299707	0.0491205	0.0559504	0	0.0768937	0.048316	0.0936426	0.182393	0.301246	0.0386604	0.0434458	0.042453	0.115009	0.202445	0.176404	0.321027	0.00798684	0.00861581	0.0657807	0.011253	0.204446	0.04791	0.136697
CreCp.g802336_4532.v6.1	orf854	Wendy transposon	0.214457	0	0.054086	0.0441554	0.0741966	0.0550143	0.0693486	0.18692	0.0929885	0.56681	0.0994504	0.0898794	0.453548	0.118238	0.0730592	0.0611998	0.145144	0	0.0904916	0.0417612	0.108751	0.0329837	0.011257	0.0231095	0.0123427	0	0.131677	0.269741	0.0438937	0.0246634	0.119294	0	0	0.173322	0.306405	0.0306044	0.0770339	0	0	0.0962077	0.233652	0.216745
CreMt.g802337_4532.v6.1	cob	cytochrome b	40.3637	59.5303	48.322	45.3294	35.5437	76.0844	50.0869	35.6607	44.9769	43.1022	37.5003	49.4656	61.8719	68.5923	122.711	173.321	109.955	113.483	150.403	146.032	97.9845	20.2429	22.8791	19.1175	25.3416	30.0654	22.5005	22.6876	18.6362	29.9794	23.566	26.4883	32.068	21.4474	14.7235	21.9327	19.8054	34.4115	22.0255	25.1467	31.0999	24.0294
CreMt.g802338_4532.v6.1	nad4	NADH dehydrogenase subunit 4	22.87	33.5203	24.7102	22.1692	23.1066	39.3907	14.8923	24.4568	33.8039	22.9232	26.2245	28.1102	31.7622	19.0012	87.1688	113.723	63.7817	57.6535	84.3631	73.3223	34.1682	4.21411	4.94393	2.88335	4.16412	3.99948	3.37685	2.07475	3.8117	6.72067	3.37737	4.69211	5.13858	2.17982	1.63714	3.66575	4.28396	5.09903	3.98839	3.78633	3.8648	2.28364
CreMt.g802339_4532.v6.1	nad5	NADH dehydrogenase subunit 5	22.6812	26.0595	23.2503	21.0756	20.4577	34.4466	12.0335	19.7333	24.3477	23.1617	20.6113	24.8946	26.5023	15.7213	56.2066	75.6031	50.3203	43.5851	59.2232	53.2785	25.8336	4.23439	4.03373	3.48838	3.84815	4.24656	2.62927	3.24576	3.49865	7.08056	4.52865	4.11024	6.89788	3.83887	2.17402	3.18057	4.44018	6.9539	3.89321	3.87786	2.98232	3.3805
CreMt.g802340_4532.v6.1	cox1	cytochrome oxidase subunit 1	38.9058	48.7409	43.6431	38.7111	32.8313	62.9812	35.1366	33.1215	37.1538	45.3223	26.6445	39.9262	47.9232	45.7485	67.8876	94.8259	58.1948	61.919	80.7109	78.5146	51.4042	36.1662	45.328	36.0214	48.9717	59.1576	44.0383	26.5521	34.0114	60.4633	47.1153	59.5003	63.3283	37.5643	14.9699	22.7615	27.0058	44.816	47.304	67.1625	53.7511	25.9003
CreMt.g802341_4532.v6.1	nad2	NADH dehydrogenase subunit 2	63.8386	75.0484	60.2698	53.8236	51.7774	101.219	36.908	54.5578	84.2942	62.8856	63.255	78.5891	85.8645	52.5271	244.896	302.598	165.283	171.615	220.37	206.44	105.546	4.59561	5.47746	4.30963	4.25957	3.86714	2.86597	2.6189	3.8576	7.29563	4.71903	5.48425	5.7695	3.21366	2.76239	5.24813	5.09528	8.54882	5.36088	5.33238	4.00674	3.43289
CreMt.g802342_4532.v6.1	nad6	NADH dehydrogenase subunit 6	7.54597	8.46562	9.70244	9.63275	6.4921	20.3931	10.49	6.92058	6.43213	12.1157	9.62113	7.25325	11.101	14.0375	27.2981	30.0671	15.8803	15.4141	16.3708	25.1833	18.6948	8.30708	10.7815	6.33256	9.9824	10.3949	6.46742	5.31889	8.75821	14.7634	11.4255	13.2226	15.9476	6.45555	2.63732	6.24227	10.8327	17.8825	12.0071	11.4082	6.15696	7.81663
CreMt.g802343_4532.v6.1	nad1	NADH dehydrogenase subunit 1	16.3697	33.7831	15.4023	16.927	15.963	30.0219	17.753	13.0901	13.1685	15.5436	13.0479	15.944	17.7005	18.0418	44.6164	55.9384	32.0209	35.3998	46.5502	45.893	30.2832	3.5371	5.34769	3.1962	3.67393	5.48425	2.9541	2.79087	3.39833	6.19192	4.20632	4.71125	4.62945	2.84011	1.73414	3.65003	4.26835	6.63556	3.71656	4.25633	3.47913	3.29462
CreMt.g802344_4532.v6.1	rtl	reverse transcriptase-like protein	80.4554	136.207	86.007	80.8569	78.7573	111.584	59.9862	58.8553	89.4086	55.0655	57.2013	78.3735	77.8921	42.6445	213.534	312.291	215.487	211.79	277.241	255.989	120.556	0.679534	0.649371	0.333273	0.203428	1.27316	0.980793	0.506689	0.361721	0.584336	0.580914	0.428747	0.29058	0.464204	0.501295	0.273224	0.408102	0.692402	0.7403	1.07599	0.962747	0.496158
