## Supplementary material for "Natural genetic variation reveals divergent transcriptomic responses to hyperoxia in two *Chlamydomonas reinhardtii* ecotypes": Data S3 (part 4 of 4)

### Sheet: Singlet Oxygen Downregulated (continued)
Gene ID v6.1	Gene Symbol	Description	Venn Diagram Region	CC1009 t=1 hr LFC	CC1009 t=3 hr LFC	CC1009 t=6 hr LFC	CC1009 t=12 hr LFC	CC1009 t=24 hr LFC	CC1009 t=48 hr LFC	CC2343 t=1 hr LFC	CC2343 t=3 hr LFC	CC2343 t=6 hr LFC	CC2343 t=12 hr LFC	CC2343 t=24 hr LFC	CC2343 t=48 hr LFC	CC1009 t=1 hr adj. p-value	CC1009 t=3 hr adj. p-value	CC1009 t=6 hr adj. p-value	CC1009 t=12 hr adj. p-value	CC1009 t=24 hr adj. p-value	CC1009 t=48 hr adj. p-value	CC2343 t=1 hr adj. p-value	CC2343 t=3 hr adj. p-value	CC2343 t=6 hr adj. p-value	CC2343 t=12 hr adj. p-value	CC2343 t=24 hr adj. p-value	CC2343 t=48 hr adj. p-value	CC1009 FPKM Mean	CC1009 FPKM Min	CC1009 FPKM Max	CC2343 FPKM Mean	CC2343 FPKM Min	CC2343 FPKM Max
Cre03.g145447_4532.v6.1	TTLL3	Tubulin monoglycylase	CC2343	-0.121971	-0.0117045	-0.13564	-0.517274	-0.0568396	0.166347	-0.0550863	-0.060602	-0.322619	-0.289054	-0.434662	-1.34213	0.642204	0.965648	0.499848	0.0512066	0.833811	0.522344	0.686556		0.194556	0.280441	0.114803	1.23235e-06	2.30597	1.56109	3.06054	1.37931	0.676176	1.8682
Cre03.g190950_4532.v6.1	TUA1	Alpha tubulin 1	CC2343	-0.124723	-0.022766	-0.0377953	-0.139526	-0.0466919	0.075558	-0.0201918	-0.0902194	-0.557375	-1.17812	-1.2164	-1.35239	0.612909	0.916756	0.876353	0.544286	0.860086	0.779868	0.916175	0.483025	0.0154905	4.15701e-07	1.41345e-07	4.61898e-09	1765.38	1566.28	2048.16	825.874	466.108	1280.66
Cre04.g216850_4532.v6.1	TUA2	Alpha tubulin 2	CC2343	-0.269679	-0.0269068	-0.0492437	-0.182841	-0.077291	0.0429352	-0.0316911	-0.182144	-0.699217	-1.24331	-1.29923	-1.26231	0.195995	0.908277	0.828557	0.391253	0.74886	0.877399	0.864299	0.251203	0.00107236	8.02493e-10	8.58022e-11	3.02971e-10	1338.42	1089.57	1590.21	632.164	381.759	1001.44
Cre12.g542250_4532.v6.1	TUB1	beta-1 tubulin	CC2343	-0.143074	-0.0176541	-0.0181366	-0.0856783	-0.0318518	0.11911	0.00861445	-0.0594515	-0.483303	-0.948631	-0.97532	-1.21671	0.566306	0.939243	0.943628	0.730706	0.907425	0.647343	0.966361	0.638095	0.0505621	0.000123333	7.69153e-05	7.20919e-07	779.794	661.458	921.717	419.845	240.944	611.201
Cre12.g549550_4532.v6.1	TUB2	beta-2 tubulin	CC2343	0.064804	-0.0255908	-0.0993876	-0.255661	-0.0347025	0.0729129	0.0376158	-0.118457	-0.735075	-1.21147	-0.958646	-1.40101	0.822493	0.870976	0.633565	0.266011	0.8999	0.794193	0.818243	0.350674	0.00401513	8.8532e-07	9.13158e-05	9.16584e-09	781.065	623.926	908.489	402.859	215.477	615.716
Cre11.g477850_4532.v6.1	TXC1	Transcriptional coactivator-like protein	CC2343	-0.568813	0.0070518	0.122423	-0.0167095	-0.462584	-0.510294	-0.0542816	-0.12285	-0.48159	-1.16637	-0.7348	-0.534623	0.0119412	0.994115	0.551265	0.960691	0.0451953	0.0243492	0.735038	0.342484	0.0364436	3.57046e-07	0.00128222	0.0216776	9.40409	6.29584	12.0305	7.15863	4.74871	10.3328
Cre13.g570300_4532.v6.1	UBC24	E2 Ubiquitin conjugating enzyme	CC2343	0.0237436	-0.0132425	-0.302113	-0.0618821	0.0575761	-0.24985	-0.0598775	-0.00881678	-0.500361	-0.71894	-1.9087	-0.472912	0.939112	0.909577	0.142607	0.785223	0.801395	0.361572			0.110238	0.0542165	3.13494e-05	0.192861	1.02687	0.603846	1.37668	0.778425	0.28786	1.26042
Cre06.g278185_4532.v6.1	UGD2	UDP-glucose dehydrogenase	CC2343	-0.348758	-0.0341623	-0.38465	-0.0912471	-0.12181	-0.186796	-0.0446086	-0.0437966	-0.216888	-0.818909	-1.41886	-0.974665	0.114189	0.820151	0.0765557	0.704669	0.614316	0.430474	0.794363	0.75904	0.366261	0.000127765	3.263e-11	4.19266e-06	81.8995	64.6476	105.204	88.5392	45.2641	126.895
Cre04.g214502_4532.v6.1	UGE1	UDP-D-glucose/UDP-D-galactose 4-epimerase 5	CC2343	-0.380881	-0.0464875	-0.328153	-0.259873	-0.365733	-0.509055	-0.296574	-0.118598	-0.333216	-0.890154	-1.01278	-0.67107	0.0293929	0.858763	0.0717111	0.16338	0.0440842	0.00340097	0.140061	0.436461	0.0681237	1.81402e-07	1.38814e-09	7.94957e-05	66.2354	56.0709	89.7407	63.705	43.1645	91.33
Cre13.g565800_4532.v6.1	UPT1	UDP-Arabinosyl mutase. .	CC2343	-0.247137	-0.0362563	-0.328269	-0.487956	-0.217739	-0.466421	-0.0273342	-0.0461127	-0.421272	-1.22709	-1.73061	-0.853661	0.185311	0.864184	0.0774965	0.00914609	0.264704	0.00968597	0.893858	0.766994	0.0231578	1.07185e-12	3.8054e-24	7.99532e-07	434.064	362.364	583.335	258.767	111.058	381.096
Cre11.g467700_4532.v6.1	UROD1	Uroporphyrinogen-III decarboxylase, chloroplast precursor	CC2343	0.579834	0.00167254	0.0730249	-0.0359819	-0.0210225	0.0160669	0.0250436	-0.628383	-0.771747	-1.16316	-0.233931	-0.878298	0.0094534	0.996394	0.737687	0.901154	0.942249	0.956205	0.918039	0.0174141	0.000976618	1.73454e-07	0.340572	6.79735e-05	181.594	158.654	250.562	122.71	82.1599	176.894
Cre03.g169400_4532.v6.1	UXS1	UDP-glucuronic acid decarboxylase for UDP-Xylose synthesis	CC2343	0.227853	-0.040964	-0.0885051	-0.283086	0.019298	-0.0505232	0.183421	-0.137579	-0.382811	-1.06192	-0.778693	-0.548164	0.163	0.838478	0.635764	0.0862384	0.947696	0.80075	0.281362	0.337914	0.0162563	4.06045e-13	1.13782e-07	0.000217702	166.032	135.238	194.187	93.4812	62.1203	130.533
Cre01.g013700_4532.v6.1	VDAC1	Voltage-dependent anion-selective channel protein	CC2343	0.184502	0.0479962	0.289274	0.107402	-0.356764	-0.404807	0.0282068	-0.14025	-0.636153	-1.26266	-0.888868	-0.89105	0.376337	0.746332	0.136813	0.65498	0.077198	0.0447335	0.887417	0.341546	0.00182516	8.26373e-11	4.18258e-06	3.63863e-06	207.754	143.122	254.95	174.816	112.61	253.069
Cre01.g052650_4532.v6.1	VIP2	inositol hexakisphosphate kinase	CC2343	-0.0482877	0.00394719	0.0949868	-0.04371	-0.216908	-0.385318	-0.0290399	-0.0475511	-0.361681	-1.13841	-1.26893	-1.44705	0.876038	0.994115	0.617561	0.865347	0.327539	0.165916			0.189024	0.00306572	0.00110608	0.000225058	0.562833	0.389095	0.734429	0.115245	0.059018	0.19602
Cre01.g049950_4532.v6.1	VLE1	Sporangin (Vegetative Lytic Enzyme 1)	CC2343	-0.354558	-0.0457286	-0.432937	-0.655606	0.56545	0.657183	-0.0808121	-0.0410132	-0.289841	-0.540585	-1.13721	-0.56745	0.0843902	0.744194	0.0436137	0.00245698	0.00868128	0.0015481	0.612602	0.783489	0.194853	0.00860854	1.32061e-08	0.00544957	71.6253	41.9226	117.239	57.9431	33.1649	78.1163
Cre09.g392319_4532.v6.1	VSP6	Hydroxyproline-rich cell wall glycoprotein	CC2343	-0.0495984	-0.00455294	0.0129178	0.00789032	-0.0568502	-0.0813389	0.00271324	-0.00427987	-0.084243	-0.349858	-0.789844	-1.95392	0.844784	0.9896	0.951159	0.994892	0.7752	0.757206	0.983376	0.965224	0.708163	0.278148	0.056711	4.02549e-05	89.5173	77.8959	104.777	22.1788	6.64863	30.4828
Cre14.g625450_4532.v6.1	VTE3	MPBQ/MSBQ methyltransferase, chloroplastic	CC2343	0.16864	0.0381889	0.0427608	-0.0244389	-0.248373	-0.266616	-0.0417689	-0.0927298	-0.18663	-0.89066	-1.19135	-0.528091	0.279336	0.906552	0.855139	0.923415	0.111039	0.0759077	0.824324	0.570711	0.252521	4.20126e-11	2.92614e-19	0.000102368	28.339	23.2015	32.8285	20.9013	11.786	27.7373
Cre07.g355250_4532.v6.1	WEE1	CDK inhibitory kinase	CC2343	-0.116493	-0.0349571	-0.810975	-0.19328	0.00605269	-0.234072	-0.0463339	-0.116804	-1.23311	-1.40165	-2.46454	-0.679138	0.663693	0.661685	0.0123223	0.39555	0.980269	0.371434	0.746765	0.263253	0.000126138	4.06653e-06	7.02514e-16	0.0195601	4.30451	2.55335	5.83022	4.48883	1.36604	8.06038
Cre09.g397350_4532.v6.1	XPD3	RAD3/XP-D family DNA-binding helicase	CC2343	-0.0613804	-0.0412243	-0.755129	-0.0886479	-0.0722444	-0.217074	-0.0937616	-0.0698675	-1.2318	-1.15221	-1.61871	-0.829755	0.836084	0.60476	0.0153086	0.722484	0.772943	0.397615			0.000102153	7.89507e-05	5.12377e-08	0.00312417	0.394356	0.242201	0.525362	0.401749	0.204164	0.695425
Cre01.g000550_4532.v6.1		Putative nucleotide-diphospho-sugar transferase	CC2343	0.112538	-0.00931222	-0.0405469	0.0477114	-0.00679113	-0.0106248	-0.0352709	-0.0381802	-0.323858	-0.435497	-1.79706	-0.639017	0.685587	0.946102	0.825244	0.84513	0.973586	0.967922			0.209987	0.179474	7.89641e-05	0.0824852	0.191314	0.160298	0.220163	0.216392	0.083777	0.350747
Cre01.g001000_4532.v6.1			CC2343	-0.175791	-0.028821	-0.748004	-0.031472	-0.0456624	-0.569329	-0.072313	-0.0350441	-1.09022	-1.02921	-1.73572	-1.13347	0.483012	0.811264	0.0101234	0.924327	0.868308	0.0279501	0.605562		0.000153198	0.000132439	2.70812e-10	2.23309e-05	1.12568	0.708824	1.50322	0.998524	0.462791	1.6633
Cre01.g002150_4532.v6.1			CC2343	-0.0853781	-0.0117546	-0.916687	-0.0505446	0.0223689	-0.197811	-0.0541041	-0.14384	-1.25147	-1.35802	-3.71576	-1.45204	0.764686	0.95362	0.011222	0.843387	0.945202	0.459084	0.651586		0.00051787	6.61112e-05	1.88132e-23	1.70397e-05	3.44877	1.78073	4.41018	1.72347	0.24402	3.49698
Cre01.g002900_4532.v6.1			CC2343	0.244736	0.00166532	-0.0020658	-0.565824	0.0628168	0.359526	0.0544829	-0.0777681	-0.611281	-2.06151	-2.07719	-3.30422	0.331917	0.996394	0.986088	0.0365092	0.810771	0.156173	0.696241		0.0324877	7.16086e-11	2.40372e-11	1.21669e-20	42.6805	24.2188	57.145	9.39637	1.55612	17.7932
Cre01.g007600_4532.v6.1			CC2343	0.60098	-0.00221072	0.0574228	-0.025126	-0.112567	-0.2549	0.0457785	0.0302502	-0.315647	-1.06953	-0.131132	-0.0521568	0.00975452	0.994115	0.803395	0.931984	0.628742	0.271737	0.777763	0.833879	0.183515	7.36487e-06	0.660057	0.895937	194.629	148.547	284.946	15.9885	8.95542	19.92
Cre01.g008100_4532.v6.1			CC2343	0.0578612	-0.00319066	-0.0216914	-0.0891371	-0.00366985	-0.098165	0.0090828	-0.00550802	-0.278693	-0.543287	-1.56751	-1.35748	0.872345	0.994115	0.928151	0.722798	0.986207	0.709909	0.962113	0.972408	0.267749	0.0506094	6.16187e-08	2.4101e-06	24.8776	22.4229	28.0119	3.46925	1.51564	4.85408
Cre01.g008450_4532.v6.1			CC2343	-0.499932	-0.0243948	-0.803278	-0.169833	-0.103164	-0.347094	-0.0858297	-0.0825602	-0.979867	-1.38341	-2.29161	-1.52117	0.0793265	0.790744	0.0195162	0.437624	0.644417	0.205122	0.442309		0.0053932	5.27539e-05	1.05341e-10	7.65183e-06	3.13549	2.01569	4.64125	1.11514	0.404593	2.15509
Cre01.g010296_4532.v6.1			CC2343	-0.183867	-0.00980487	-0.104383	0.00290217	-0.000472398	-0.122789	-0.0262537	-0.0174884	-0.255188	-1.36219	-2.52758	-2.0869	0.40838	0.87365	0.349628	0.994334	0.995297	0.589918			0.165423	0.0137241	8.3302e-05	0.000666598	6.41602	4.08532	8.97295	7.34513	2.16539	15.2296
Cre01.g010816_4532.v6.1			CC2343	-0.205518	-0.0109639	-0.234873	-0.00796612	0.0167392	-0.0259427	-0.08956	-0.13018	-1.06776	-1.33473	-2.13922	-1.01163	0.448359	0.955135	0.260095	0.978914	0.958126	0.947777	0.412508		0.00285844	0.000105682	1.23045e-09	0.00231647	2.05965	1.4451	2.48903	2.27586	0.906605	4.35317
Cre01.g011250_4532.v6.1			CC2343	-0.0950078	-0.00185571	-0.0449102	-0.131971	-0.0457191	-0.163926	-0.000230952	-0.013449	-0.127961	-0.387178	-1.84079	-0.0986426	0.467896	0.9896		0.0389676	0.606464	0.207376			0.105798	0.0561919	0.0293668	0.743483	0.0522765	0.00570452	0.116388	0.082151	0.0165007	0.171229
Cre01.g011400_4532.v6.1			CC2343	-0.356894	-0.00559472	-0.131237	-0.220804	-0.187905	-0.125155	-0.102855	-0.0360149	-0.452643	-0.50441	-0.896567	-1.13118	0.14135	0.994115	0.516451	0.348648	0.4017	0.601112	0.465686		0.0769047	0.0496189	0.000642248	1.71714e-05	1.29303	1.0223	1.65589	0.846836	0.51449	1.21943
Cre01.g011660_4532.v6.1			CC2343	0.0563347	-0.00258335	-0.088112	-0.250486	-0.117552	-0.450337	-0.016294	-0.0249723	-0.457325	-2.16677	-2.56292	-0.27459	0.809758	0.994115	0.379673	0.0858609	0.351519	0.0991979			0.0597619	0.00130123	0.000202283	0.44399	0.270068	0.119694	0.462939	0.740673	0.197492	1.51904
Cre01.g016350_4532.v6.1			CC2343	0.0158789	0.0035574	-0.0417384	-0.0439983	0.362695	0.476526	-0.0716171	-0.071708	-0.377943	-0.54454	-1.5952	0.147582	0.937901	0.994115	0.846672	0.867325	0.154593	0.0743902	0.5775	0.49608	0.170425	0.060376	7.0081e-07	0.646884	7.32196	5.74508	9.83999	0.573245	0.236237	0.852516
Cre01.g016400_4532.v6.1			CC2343	-0.139521	0.00217563	-0.104857	-0.444491	0.166201	0.625591	0.0188629	-0.0199419	-0.427619	-0.917891	-1.51623	-1.72195	0.559325	0.996775	0.616838	0.0494264	0.438888	0.00443802	0.938464	0.902439	0.0594164	3.3183e-05	5.31047e-12	5.10157e-15	6.32262	4.05356	10.0307	5.25251	2.16229	7.78686
Cre01.g016500_4532.v6.1			CC2343	1.0568	0.00657657	0.290011	-0.0629862	-0.295391	-0.104931	0.105962	-0.226721	-0.534514	-1.37164	-0.42761	-0.696382	1.89545e-05	0.994115	0.180239	0.816706	0.19657	0.683896	0.465348	0.20334	0.0287757	1.39008e-08	0.0778218	0.00322685	13.9768	8.66885	24.9226	26.1449	14.34	40.5601
Cre01.g016900_4532.v6.1			CC2343	1.07	0.095895	0.623349	0.0681356	0.083092	0.117156	0.858662	-0.0463805	-0.370109	-1.12548	-0.593969	-0.619834	7.01308e-06	0.376981	0.0139606	0.780371	0.726684	0.615093	0.00357084	0.75904	0.106717	1.68132e-06	0.0125665	0.00777752	92.9931	73.19	140.517	58.0046	31.8032	116.039
Cre01.g017600_4532.v6.1		Putative quinoprotein	CC2343	0.208078	-0.0193877	0.0262837	0.0420999	0.191019	0.417138	-0.0241863	-0.023939	-0.394889	-0.673391	-1.37369	-1.26607	0.421296	0.909577	0.917662	0.884898	0.408206	0.117399	0.878094	0.848243	0.135057	0.0169862	2.37955e-06	1.1999e-05	15.6608	11.7781	20.414	2.64721	1.37444	3.90267
Cre01.g017900_4532.v6.1			CC2343	-0.0514408	-0.00882798	-0.0375228	-0.0719148	-0.0124876	0.0971458	-0.0446928	-0.0275704	-0.2759	-0.869442	-1.7678	-0.943829	0.866035	0.971026	0.85745	0.750281	0.961027	0.736242	0.709329		0.27755	0.01279	2.69406e-06	0.00727484	1.52404	1.35074	1.8293	0.762505	0.312684	1.21368
Cre01.g017951_4532.v6.1			CC2343	0.0466583	-0.0206634	-0.115814	-0.150646	0.0116439	-0.0800317	0.0357688	-0.028393	-1.35342	-0.458471	-0.10909	-0.231467	0.869085	0.716618	0.471428	0.44678	0.96195	0.779927			0.000444686	0.134168	0.772779	0.491241	0.100311	0.0725021	0.129899	0.988383	0.441844	1.29635
Cre01.g018750_4532.v6.1			CC2343	-0.533654	-0.00805783	-0.062659	-0.141393	-0.045099	0.0696787	-0.00178603	-0.0364523	-0.19782	-0.467454	-0.487773	-1.14858	0.0580708	0.986282	0.761798	0.539939	0.861969	0.811023	0.944268	0.717809	0.42476	0.104866	0.0992088	0.000182334	2.71003	1.74174	3.31125	1.11312	0.600209	1.49311
Cre01.g020050_4532.v6.1			CC2343	-0.136033	-0.00281477	-0.0754348	-0.0933757	-0.0459632	-0.23684	0.0268907	-0.049682	-0.430543	-1.54146	-2.35411	-0.767171	0.596773	0.994115	0.617349	0.639357	0.830669	0.383812			0.129081	0.00136038	5.0324e-06	0.0582569	0.700847	0.570353	0.925045	0.273649	0.0747523	0.515068
Cre01.g020650_4532.v6.1			CC2343	0.228058	0.0111931	0.0271669	-0.108413	0.0137966	0.159539	-0.0110432	-0.028803	-0.240347	-0.330184	-0.28048	-1.08461	0.34472	0.97545	0.919347	0.672267	0.959203	0.518371	0.955099		0.330508	0.216987	0.32473	7.87764e-05	2.31541	1.8524	2.59459	1.18125	0.640857	1.47953
Cre01.g022700_4532.v6.1			CC2343	0.126638	-0.00194825	-0.0528805	-0.190666	0.00650739	-0.199283	0.0202754	-0.00597704	-0.160837	-0.499164	-0.976247	-1.56215	0.590737	0.994115	0.715502	0.234899	0.979384	0.390776			0.361585	0.147996	0.0462538	0.00562707	0.583971	0.305753	0.890909	0.377164	0.143295	0.657231
Cre01.g022800_4532.v6.1			CC2343	-0.186317	0.0120849	-0.00242831	-0.0316689	-0.168119	-0.362787	-0.0168667	-0.00674652	-0.250072	-0.321114	0.0358561	-1.21992	0.490831	0.955135	0.989033	0.911149	0.442814	0.201056			0.318398	0.292489	0.943535	0.000692139	0.556631	0.408123	0.758053	0.527126	0.238133	0.661543
Cre01.g022850_4532.v6.1			CC2343	-0.332357	-0.0211596	-0.997508	-0.447658	-0.166828	-0.483105	-0.0907581	-0.0632798	-1.3821	-1.72934	-3.02171	-1.38509	0.222243	0.808784	0.00891748	0.116008	0.445705	0.101261			0.000275625	1.94329e-06	4.81702e-15	7.47778e-05	0.396681	0.237581	0.62782	0.333617	0.0770626	0.689373
Cre01.g023450_4532.v6.1			CC2343	-0.157202	-0.0394226	-0.224393	-0.0967121	-0.204253	-0.20125	-0.0492835	-0.149553	-0.82378	-0.528111	-1.1845	-0.611749	0.548635	0.642124	0.271875	0.688815	0.377147	0.439516			0.00766776	0.0604648	6.6584e-05	0.0316635	0.64949	0.545782	0.872203	0.742454	0.450232	1.14808
Cre01.g024500_4532.v6.1			CC2343	-0.529908	-0.0378727	-0.760785	-0.466483	-0.156676	-0.550806	-0.0806054	-0.0880638	-1.72512	-2.34607	-2.85481	-1.46144	0.0660681	0.56938	0.0237819	0.0994301	0.473963	0.0613749			1.33933e-06	6.73143e-12	1.36809e-16	6.32184e-06	0.391921	0.282047	0.625588	0.392538	0.10737	0.848205
Cre01.g025750_4532.v6.1			CC2343	0.0827968	-0.0140768	-0.0503164	-0.0691932	-0.0862262	-0.174581	-0.0140179	-0.0148337	-0.194257	-0.126138	-0.146212	-2.66793	0.649248	0.261742		0.508372	0.350068	0.279624			0.0519316	0.582891	0.639919	0.0107148	0.0863734	0.0176312	0.204469	0.0612049	0.00811059	0.126452
Cre01.g025767_4532.v6.1			CC2343	-0.0185277	-0.0363734	-0.863122	-0.256761	-0.0680812	-0.298424	-0.0220398	-0.0566802	-0.71887	-1.41479	-2.06178	-0.991698	0.942794	0.426473	0.0278274	0.27111	0.764314	0.277764			0.0422363	0.0002388	2.17089e-07	0.00633537	0.228	0.135099	0.339951	0.28742	0.109453	0.511767
Cre01.g026700_4532.v6.1			CC2343	0.204865	0.00149171	0.0538542	0.166287	0.115221	0.285158	0.00937943	-0.00445374	-2.91986	-0.180585	0.221604	-0.00730721	0.373797	0.994115	0.683377	0.296794	0.446997	0.257674			0.026994	0.438825	0.517006	0.988598	0.133962	0.094974	0.172615	0.0172561	0	0.0319006
Cre01.g027400_4532.v6.1			CC2343	-0.748307	-0.0230658	-0.895858	-0.38122	-0.0118255	-0.362382	-0.00545051	-0.111953	-1.20009	-1.20636	-2.31622	-1.66432	0.0247796	0.788589	0.0189042	0.155604	0.963668	0.20133			0.0023078	0.000981003	5.82803e-09	9.96539e-06	0.473714	0.29036	0.733024	0.398913	0.135454	0.76624
Cre01.g029400_4532.v6.1			CC2343	0.158667	-0.0364514	-0.0550581	-0.471724	-0.0692022	0.0688767	-0.0989482	-0.181276	-0.359356	-0.750222	-0.880415	-1.00552	0.480867	0.830816	0.803896	0.0257415	0.777875	0.788005	0.546791		0.09595	0.000509344	5.05975e-05	2.93101e-06	1.38959	0.98522	1.60217	0.508894	0.340448	0.742762
Cre01.g030000_4532.v6.1			CC2343	0.383551	-0.0039933	0.0315809	-0.332594	-0.101907	-0.278363	0.010504	-0.035108	-1.22857	-1.76896	-0.825466	0.195018	0.174441	0.994115	0.887476	0.191212	0.646857	0.311463			0.00258129	1.13686e-05	0.0206354	0.580718	0.418537	0.265838	0.644019	0.427614	0.170653	0.684896
Cre01.g034200_4532.v6.1			CC2343	0.202515	-0.00290748	0.0217572	0.0552316	0.0985365	0.209092	-0.00122694	-0.0215441	-0.236009	-0.452875	-0.620715	-1.60117	0.442157	0.994115	0.934915	0.844738	0.69733	0.426214	0.992644	0.871861	0.338887	0.0902595	0.024608	8.03005e-09	10.1085	9.09423	11.4427	2.84636	1.15559	3.80272
Cre01.g035250_4532.v6.1			CC2343	0.0517119	-0.00434268	-0.102682	-0.0389985	-0.0045954	-0.0300866	-0.035256	-0.0284959	-0.994274	-2.25005	-3.25687	-0.984517	0.859931	0.989659	0.457589	0.845921	0.983107	0.916538			0.0320406	2.36894e-05	5.32008e-09	0.0264289	0.401229	0.266989	0.477532	0.629285	0.118177	1.32398
Cre01.g035550_4532.v6.1			CC2343	-0.0857685	-0.007591	-0.149206	-0.2814	-0.101047	-0.123499	-0.106273	-0.059186	-0.64314	-0.587067	-3.5182	-1.00762	0.755385	0.964689	0.340906	0.2116	0.603924	0.648939			0.076246	0.10357	6.91878e-09	0.0181846	0.569435	0.402712	0.799552	0.308231	0.0456542	0.635251
Cre01.g036100_4532.v6.1			CC2343	0.0628931	-0.0177046	-0.0837603	0.0247793	-0.0674073	-0.200343	-0.011832	-0.0457056	-1.27108	-1.54787	-2.67336	-1.09004	0.835627	0.798916	0.605236	0.922448	0.740055	0.455931	0.916469		0.00545049	0.000446634	8.20723e-09	0.00812313	1.03698	0.809354	1.28194	0.413263	0.109913	0.797564
Cre01.g038900_4532.v6.1			CC2343	-0.0539991	-0.00876718	-0.245692	0.0317939	0.104524	-0.0579875	0.0121418	-0.0344053	-0.419001	-0.757277	-1.07153	-0.537267	0.851036	0.993121	0.24306	0.909181	0.650359	0.840913	0.941998	0.8056	0.0758143	0.00128324	5.0188e-06	0.0222605	5.33204	3.94769	6.19752	10.5231	6.31371	14.1411
Cre01.g039450_4532.v6.1			CC2343	-0.0397228	-0.00801627	-0.0135845	0.0255867	-0.0296082	-0.064381	-0.0385087	-0.0178889	-0.0581206	-0.379615	-1.22276	-0.780067	0.879623	0.940683	0.937706	0.914405	0.874048	0.80226			0.78667	0.240779	0.0183875	0.0752036	1.30909	1.1073	1.57302	0.366787	0.185595	0.568944
Cre01.g040850_4532.v6.1			CC2343	-0.507789	-0.0193782	-0.0990248	-0.138876	-0.056545	0.00325254	-0.0377147	-0.0121964	-0.182586	-0.704828	-0.706248	-1.14129	0.0747448	0.870696	0.595017	0.53282	0.814587	0.997591	0.770126	0.924007	0.457667	0.0254875	0.0284712	0.000499642	3.71721	2.49952	4.79409	1.20457	0.671214	1.69148
Cre01.g042600_4532.v6.1			CC2343	0.581197	-0.012711	-0.0550255	-0.115284	0.0885456	0.0945064	0.0129562	-0.00595645	-0.752031	-1.28804	-0.171516	-0.785126	0.0764991	0.919803	0.75623	0.581052	0.688803	0.740497	0.878094		0.0675336	0.00902677	0.672023	0.0606464	20.7054	14.407	33.5668	1.2131	0.623284	1.77953
Cre01.g043450_4532.v6.1			CC2343	1.01463	0.0147084	0.124758	-0.358046	-0.267045	-0.0438521	0.203606	-0.321328	-0.746747	-1.22655	-0.127863	-0.491989	0.00010037	0.954861	0.539597	0.143292	0.23821	0.881699	0.259536		0.00627302	4.33305e-06	0.686832	0.0564104	8.13973	5.01865	14.8086	6.16421	3.44565	10.0773
Cre01.g043550_4532.v6.1			CC2343	0.0145685	-0.00567408	-0.0812532	-0.100733	-0.0516973	-0.154878	0.00286459	-0.00492825	-0.205289	-0.414246	-1.232	-1.48331	0.968518	0.9896	0.645345	0.641768	0.823523	0.564526	0.988053		0.377292	0.207699	0.00399565	0.000711063	1.35898	1.17245	1.67848	0.186478	0.0796791	0.27541
Cre01.g043800_4532.v6.1			CC2343	-0.0818237	0.00398227	0.0726465	-0.0646793	0.00409637	0.106539	-0.0124789	-0.039863	-0.304418	-1.0632	-0.877663	-1.95727	0.777835	0.994115	0.711667	0.803633	0.987397	0.690047	0.946132	0.717188	0.237622	0.000650226	0.00408919	1.19645e-09	9.26514	7.68627	10.3154	1.58582	0.560657	2.42237
Cre01.g043950_4532.v6.1			CC2343	0.0120441	-0.0262985	-0.110292	-0.305834	-0.160804	0.0326583	-0.199662	-0.663566	-0.822771	-1.38411	-1.10781	-2.12872	0.972857	0.808784	0.585668	0.206062	0.466196	0.924919	0.221734		0.00738674	5.00401e-06	0.000183514	4.26526e-12	2.69437	2.11704	3.34083	0.815865	0.331266	1.58236
Cre01.g044300_4532.v6.1			CC2343	-0.876916	-0.00706718	-0.0395143	-0.0802961	-0.156808	-0.279083	-0.00475525	-0.0238704	-1.25971	-3.14948	-3.85401	-3.54617	0.0456786	0.922509	0.74174	0.571889	0.222197	0.217387	0.959025		0.0314521	8.38122e-06	7.54731e-08	5.37667e-07	1.14325	0.542828	2.0419	0.775235	0.107395	1.80039
Cre01.g046052_4532.v6.1			CC2343	-0.839559	-0.0253663	-0.022443	-0.465976	-0.117302	-0.0104027	-0.0607532	-0.00859095	-0.500836	-0.423233	-0.618674	-1.09557	0.000378478	0.900318	0.928574	0.0468932	0.615834	0.967922	0.670022		0.041455	0.0740931	0.0103214	6.41276e-06	1.14532	0.672082	1.47238	0.631552	0.367394	0.861988
Cre01.g046650_4532.v6.1			CC2343	0.153936	-0.00409314	-0.132239	-0.069471	0.0391534	0.380054	-0.00286759	-0.0204524	-0.0954015	-0.279295	-1.85471	-1.3506	0.427481	0.976724	0.132468	0.598294	0.783451	0.115725			0.531613	0.307453	0.00525831	0.0199403	0.136623	0.0319456	0.315344	0.477059	0.158447	0.828528
Cre01.g047300_4532.v6.1			CC2343	-0.0827663	-0.00641371	-0.124139	0.0191371	-0.0644523	-0.00267345	-0.0630385	-0.0749384	-0.487069	-1.17382	-2.04792	-0.475545	0.782116	0.985449	0.468443	0.949629	0.779425	0.990939			0.114458	0.00305452	1.86489e-06	0.175015	2.73266	2.03796	3.23596	1.19568	0.457076	2.09472
Cre01.g049200_4532.v6.1			CC2343	0.265679	-0.0183687	-0.176686	-0.164233	-0.225328	0.165654	0.0612718	0.012338	-0.104961	-0.273318	-0.631783	-1.96254	0.300571	0.909577	0.364045	0.479658	0.314427	0.536505	0.642183		0.690361	0.341612	0.0383109	3.21767e-09	2.38816	1.80346	3.1742	0.757694	0.213494	1.03542
Cre01.g050000_4532.v6.1			CC2343	0.876368	0.0131037	0.0978696	0.17076	0.0252857	0.0390206	0.374529	-0.117012	-1.15762	-1.60133	-0.616525	-0.328212	0.000159083	0.975122	0.61771	0.44448	0.929256	0.892152	0.139727	0.372079	7.9186e-06	6.60547e-11	0.0101282	0.180077	19.127	16.1626	29.1467	4.75697	2.20726	8.4863
Cre01.g050700_4532.v6.1			CC2343	-0.326639	-0.0105114	-0.581709	-0.162307	0.0513857	-0.11362	-0.105467	-0.110475	-1.42893	-1.57068	-3.51848	-1.46685	0.219525	0.970392	0.0569099	0.481793	0.848865	0.677533	0.373956		3.71791e-05	1.34069e-06	7.35408e-25	4.48412e-06	2.96753	1.868	3.83736	2.98924	0.511181	6.25468
Cre01.g050800_4532.v6.1			CC2343	0.0519242	-0.0385915	-0.74114	-0.112892	0.0509459	-0.182722	0.00236423	-0.18394	-1.28058	-1.57336	-1.45191	-0.814496	0.86813	0.679986	0.0136806	0.623591	0.856362	0.476988			1.8784e-05	2.84113e-08	1.67587e-07	0.00229792	0.789934	0.467513	0.991183	0.806791	0.459208	1.38084
Cre01.g051300_4532.v6.1			CC2343	-0.76184	-0.0376307	-0.273517	-0.613765	-0.397717	-0.285053	-0.179494	-0.133426	-0.552252	-0.900255	-1.19725	-1.64972	0.000118851	0.836394	0.158289	0.00268182	0.0494575	0.158883	0.30987	0.351916	0.00732738	4.83829e-06	1.05343e-09	5.71013e-17	5.17958	3.61331	7.36615	2.82468	1.33263	4.47559
Cre01.g051500_4532.v6.1			CC2343	0.651156	0.0540196	0.442417	0.150904	-0.0275177	-0.0254817	0.245149	-0.347896	-0.506932	-1.26279	-0.587261	-0.896714	0.000421903	0.729	0.0245078	0.471127	0.916246	0.924254	0.203468	0.0771736	0.00779865	1.73388e-12	0.00134361	5.1973e-07	1204.71	965.504	1549.56	664.79	398.582	1055.29
Cre01.g051625_4532.v6.1			CC2343	0.323765	0.0169306	-0.0188732	-0.0111499	0.107229	-0.0548787	-0.0494349	-0.0550617	-0.854011	-1.46314	-2.17208	-1.03766	0.240482	0.916756	0.930238	0.969767	0.648562	0.819085	0.686892		0.00934	8.10772e-06	6.20234e-11	0.00100495	6.3805	5.31865	7.73987	2.57102	0.930073	4.57638
Cre01.g051750_4532.v6.1			CC2343	-0.0697858	-0.0929702	-0.317344	-0.629868	-0.0189488	0.176462	-0.0217443	-0.101373	-0.470115	-0.760387	-0.808097	-1.17897	0.755823	0.575761	0.0847939	0.000551747	0.944078	0.359284	0.924233	0.4936	0.00934	8.10473e-06	1.77823e-06	2.14486e-12	7.55277	5.22166	9.75924	5.52964	3.21153	7.73861
Cre01.g051850_4532.v6.1			CC2343	-0.0614008	-0.0121846	-0.550204	0.00701105	-0.197485	-0.297462	-0.0284853	-0.05356	-1.11036	-1.54558	-2.42044	-1.20856	0.832025	0.914425	0.087008	0.979377	0.327539	0.283085			0.00913022	0.000251968	4.1396e-08	0.00259855	0.204072	0.120937	0.285894	0.4636	0.147072	0.90785
Cre01.g053800_4532.v6.1			CC2343	0.198948	0.000197959	-0.840832	-0.192973	0.00620206	-0.382044	0.00435083	-0.364301	-1.76451	-2.28523	-3.68559	-1.34869	0.436624	0.998852	0.00549698	0.399214	0.985286	0.132178	0.983376		2.0547e-08	6.5631e-14	3.00107e-26	1.82157e-06	2.17637	1.18131	2.84325	0.982865	0.141209	2.00512
Cre01.g054350_4532.v6.1			CC2343	0.310925	0.025604	0.12637	0.0760343	-0.110037	-0.349028	0.539656	-0.0241215	0.00862619	-0.131127	-1.11328	-0.26879	0.196194	0.867409	0.530314	0.769589	0.636446	0.159995	0.106339		0.968184	0.674692	0.00105382	0.389979	10.768	7.28129	12.8599	1.15731	0.503851	1.92771
Cre01.g055100_4532.v6.1			CC2343	-0.522263	-0.0483109	-0.672475	-0.779023	-0.0475439	0.168743	-0.048466	-0.105969	-1.00117	-1.84919	-1.99635	-1.18472	0.0357222	0.591862	0.0145645	0.00413401	0.859879	0.512664	0.734035	0.344324	0.000257403	2.88134e-12	2.95845e-14	4.46201e-06	12.063	7.9675	17.8531	5.01102	2.11073	9.01776
Cre01.g800001_4532.v6.1			CC2343	0.151348	0.00368545	0.0789551	0.0930483	0.0583192	0.110224	0.0143247	0.0118766	0.000823981	-1.79481	0.200198	-0.278986	0.528738	0.993396	0.547996	0.592901	0.740025	0.65906			0.986083	0.022072	0.579073	0.442253	3.23258	2.66472	3.61117	0.475129	0.0990664	0.694829
Cre01.g800071_4532.v6.1			CC2343	0.187896	0.0170117	0.453899	0.501821	0.20114	0.0848374	0.0412702	0.00303373	-0.329625	-2.39166	-3.88059	-4.53555	0.4905	0.867409	0.108384	0.103389	0.352867	0.778965	0.704526	0.979565	0.211104	3.34129e-09	1.22709e-20	5.16115e-26	52.2897	40.0254	67.6098	7.17502	0.485222	14.3833
Cre01.g800077_4532.v6.1			CC2343	-0.0384371	0.00362193	-0.0375241	0.0639967	-0.0146418	-0.0781182	-0.00474294	-0.0270827	-1.29219	-0.0548481	-0.712012	-0.286588	0.891598	0.994115	0.838356	0.784225	0.951535	0.778965			0.0145663	0.883998	0.0804234	0.44369	0.469835	0.400243	0.556804	0.1611	0.0696072	0.225071
Cre01.g800078_4532.v6.1			CC2343	-0.0676565	-0.0024585	0.00976104	0.0836126	0.063315	-0.0335073	-0.0292362	-0.0261885	-1.11135	-1.38866	-0.7017	-0.983007	0.786145	0.994115	0.957988	0.642742	0.724062	0.908253			0.04432	0.0150385	0.1076	0.0452989	0.226335	0.169932	0.296087	0.0948383	0.0530498	0.191134
Cre01.g800105_4532.v6.1			CC2343	0.257931	-0.013365	-0.0993073	-0.0482845	-0.0264137	-0.113906	0.0021572	-0.0594544	-0.0710027	-0.231558	0.0879696	-1.00925	0.341426	0.912602	0.565094	0.847399	0.912206	0.677865			0.781287	0.466198	0.831024	0.0118852	0.991777	0.779125	1.40371	0.230597	0.115535	0.304052
Cre02.g075400_4532.v6.1			CC2343	0.0468262	-0.0286997	-0.715077	-0.519343	-0.115838	-0.0699772	-0.040757	-0.0501697	-0.352417	-0.924298	-1.14505	-0.972374	0.883554	0.774137	0.0365108	0.0848827	0.602225	0.808671	0.735674	0.59704	0.190527	0.00543667	0.000789187	0.00350881	32.3677	19.8621	44.3068	12.8405	8.05942	20.3576
Cre02.g075950_4532.v6.1			CC2343	0.261997	-0.0221212	-0.218804	-0.257654	0.0571836	0.522178	0.0137833	-0.0268816	-0.141442	-0.218898	-0.315789	-1.27439	0.291384	0.896727	0.289688	0.269276	0.830669	0.0380839	0.944117		0.558332	0.429416	0.254887	3.30791e-06	1.27486	0.878793	1.93035	0.575621	0.268087	0.708641
Cre02.g076200_4532.v6.1			CC2343	-0.497959	-0.0985677	-0.466353	-0.510431	-0.486015	-0.484154	-0.191322	-0.038722	-0.15724	-0.597652	-1.03737	-0.546861	0.0182331	0.401614	0.0421772	0.0265209	0.0326386	0.0291559	0.283191		0.506702	0.0066955	2.68045e-06	0.0123581	1.54023	1.31685	2.32991	1.67718	1.02837	2.28788
Cre02.g076987_4532.v6.1			CC2343	-0.060081	-0.0109112	-0.728142	-0.130921	0.0533719	0.0983081	0.00806023	-0.00467306	-0.110848	-0.248791	-1.27301	-0.0831905	0.824612	0.901343	0.0655855	0.45793	0.787846	0.707755			0.581202	0.420635	0.0117138	0.849858	1.34684	0.566347	1.92802	0.607523	0.243379	0.777769
Cre02.g077250_4532.v6.1		Endonuclease/Exonuclease/phosphatase family protein	CC2343	0.000666297	-0.00908132	-0.162935	0.0778753	0.0481471	0.091497	-0.00226287	-0.0328883	-0.838021	-1.01078	-1.43968	-0.625603	0.998956	0.981452	0.406767	0.76606	0.853348	0.746622			0.00758623	0.000840805	2.90511e-06	0.0316229	1.37456	0.989762	1.54458	1.49085	0.756621	2.24539
Cre02.g077550_4532.v6.1		Putative pherophorin-chlamydomonas homolog	CC2343	-0.431071	-0.159007	-0.388434	-0.524921	0.00246022	-0.069538	-0.0757192	-0.110713	-0.480301	-1.12112	-1.46475	-0.812562	0.0235843	0.449312	0.0507961	0.00831718	0.994238	0.766035	0.687386	0.438293	0.0145354	1.75837e-09	1.55534e-15	1.18995e-05	37.3523	29.3208	49.0739	23.6033	12.2338	35.7803
Cre02.g079250_4532.v6.1			CC2343	0.00322481	-0.00789013	-0.12915	-0.191182	-0.0652336	-0.164422	-0.0284843	-0.102082	-1.13051	-2.00147	-2.49067	-1.20961	0.992744	0.953821	0.45802	0.37965	0.778009	0.545639	0.820727		0.00415539	2.80313e-07	1.88014e-10	0.000969833	1.86804	1.51115	2.40851	1.68761	0.552567	3.38066
Cre02.g079351_4532.v6.1			CC2343	0.42576	-0.00691162	-0.288667	-0.561112	-0.19721	-0.0763872	0.0782877	0.0388008	-0.0843377	-1.98259	-1.8943	-1.8937	0.141861	0.985449	0.182644	0.0763112	0.36018	0.786662			0.736446	1.60155e-05	1.99766e-05	1.70226e-05	0.330582	0.198337	0.562529	0.102767	0.0318535	0.188137
Cre02.g079450_4532.v6.1			CC2343	0.124284	-0.0319159	-0.0100194	-0.39033	-0.29345	-0.561271	-0.0512879	-0.266639	-0.552411	-0.920551	-0.310684	-1.38954	0.60907	0.807635	0.967674	0.0957252	0.179535	0.0176915	0.720672	0.161995	0.0489851	0.00132388	0.2825	2.72626e-06	6.94615	5.15186	8.86313	0.371631	0.192599	0.557791
Cre02.g079926_4532.v6.1		Putative pherophorin-chlamydomonas homolog	CC2343	0.121322	-0.00188034	-0.0702288	-0.00314475	0.0525594	-0.0400246	0.00975937	-0.00599375	-0.229633	-0.0452244	-2.42147	-0.00920884	0.530769	0.994115	0.436784	0.985384	0.700753	0.852347			0.0719466	0.879187	0.0072186	0.980194	0.141332	0.063159	0.215184	0.0665279	0.00961397	0.10352
Cre02.g080450_4532.v6.1			CC2343	-0.0967729	-0.0199706	-0.144531	-0.00867079	-0.20791	-0.625191	-0.0447503	-0.0144815	-0.819603	-0.689424	-2.25755	-0.834913	0.730408	0.842846	0.434159	0.974195	0.352867	0.0479602			0.0205056	0.0357425	2.73365e-09	0.013249	0.404306	0.278954	0.546709	0.312477	0.0944993	0.506825
Cre02.g081000_4532.v6.1		Putative RNA exonuclease	CC2343	0.528455	-0.0266988	-0.052717	-0.101436	-0.0101384	-0.191651	0.0195173	-0.0658856	-1.24458	-0.960068	-0.332923	-0.08041	0.00877236	0.905811	0.80997	0.670926	0.978302	0.388242	0.927287		6.65807e-09	1.99075e-06	0.107131	0.753302	3.80412	3.20828	5.39828	4.67008	2.51642	6.08749
Cre02.g081250_4532.v6.1			CC2343	0.242511	0.0202898	0.127617	0.00793636	-0.182977	-0.272584	0.0409312	-0.171791	-0.559577	-1.34021	-0.977159	-0.873751	0.134108	0.966535	0.468472	0.977184	0.295583	0.0916589	0.828722	0.258849	0.000360447	9.8082e-20	2.10874e-11	2.58888e-09	42.3703	33.9933	47.8374	20.6844	12.5274	29.9412
Cre02.g083180_4532.v6.1			CC2343	0.0203182	0.00210362	-0.0493816	0.0123829	-0.0534153	-0.0940919	-0.00866706	-0.0135182	-0.351415	-0.372723	-1.02248	-0.265524	0.939878	0.994115	0.711527	0.959214	0.737531	0.68433			0.107229	0.235846	0.0445622	0.479839	0.0668244	0.0510045	0.0837782	0.0929559	0.0484274	0.146619
Cre02.g084150_4532.v6.1			CC2343	0.171368	-0.00849139	0.029293	-0.0885433	-0.00459446	0.180562	-0.0153506	-0.0447343	-0.1787	-0.516923	-0.592611	-1.04945	0.49572	0.994115	0.899039	0.73735	0.986991	0.462307	0.93339	0.711245	0.447779	0.0550165	0.0326701	0.000161241	1.87548	1.57702	2.20082	0.745467	0.433382	0.997096
Cre02.g086400_4532.v6.1			CC2343	0.257795	-0.00299504	-0.276364	-0.209201	-0.0315585	-0.338852	-0.0707046	-0.210234	-1.04437	-0.68637	-1.30739	-1.494	0.256748	0.994115	0.186395	0.347438	0.907957	0.1357	0.639629		4.4252e-05	0.00370343	3.85973e-08	4.23843e-10	5.17728	3.96569	6.66747	1.93679	1.0381	3.20342
Cre02.g087000_4532.v6.1			CC2343	-0.0180067	0.00340533	0.125906	0.0504502	-0.0309577	0.0360747	-0.052454	-0.066404	-0.166294	-0.254512	-0.316539	-1.08149	0.946953	0.994115	0.513863	0.855141	0.908609	0.916194	0.686729	0.519897	0.504819	0.374628	0.297444	0.00036348	2.51107	2.18412	2.89111	0.765178	0.42527	1.00552
Cre02.g089311_4532.v6.1			CC2343	0.385214	-0.000876777	-0.0469212	-0.118092	-0.287933	-0.811967	-0.22331	-0.0756477	-0.124986	-1.01732	-1.28288	-1.03173	0.119083	0.995606	0.832146	0.597386	0.220719	0.00252494	0.233837	0.509771	0.62821	0.000180553	2.33144e-06	0.000124303	16.6457	9.55542	24.7177	7.57922	4.44102	11.7522
Cre02.g090350_4532.v6.1			CC2343	-0.0711689	-0.00784913	-0.152701	-0.090589	-0.026818	-0.15113	-0.0171575	-0.0225162	-0.307581	-0.301124	-1.12914	-0.969471	0.819603	0.963372	0.322418	0.639552	0.905748	0.56278			0.209987	0.343782	0.00984798	0.0198538	0.483372	0.344379	0.640353	0.50255	0.283457	0.774719
Cre02.g095080_4532.v6.1			CC2343	-0.0363756	0.0156924	0.216307	0.292992	0.660456	1.53286	0.0438676	0.0402393	-0.0814478	-1.14766	-2.25396	-2.4332	0.891462	0.948784	0.288655	0.212526	0.0136309	6.27862e-09	0.777505	0.745317	0.76733	9.63981e-06	3.30367e-18	7.9416e-21	15.3393	9.10053	30.6471	9.229	2.26949	15.1514
Cre02.g095087_4532.v6.1			CC2343	0.0394563	0.00514619	0.0192122	0.103286	0.0878028	0.226866	-0.0273353	-0.0173034	-0.0993461	-0.224209	-0.880495	-2.64402	0.912445	0.991606	0.936824	0.647107	0.695153	0.410438	0.816423	0.869603	0.690698	0.477057	0.017995	4.6024e-11	43.7747	37.7592	52.2889	3.80133	0.758401	5.42346
Cre02.g095096_4532.v6.1			CC2343	-0.124418	-0.0183747	-0.100749	-0.102509	-0.138212	-0.313559	-0.0312065	-0.0118048	-0.275128	-0.270982	-1.35898	-0.331306	0.61496	0.661685	0.442361	0.563484	0.409166	0.235324			0.207551	0.382275	0.00630178	0.378432	0.412466	0.330963	0.65957	0.780039	0.354653	1.21001
Cre02.g095099_4532.v6.1			CC2343	-0.303653	-0.0149948	-0.368092	-0.0442271	-0.0891526	-0.489274	-0.12058	-0.0644309	-0.775837	-1.12885	-1.95031	-0.891273	0.259844	0.920981	0.134508	0.866543	0.695802	0.0970318	0.311626		0.0191666	0.000652853	9.01017e-09	0.0047722	0.708591	0.520942	0.97658	1.10499	0.463481	1.97188
Cre02.g095116_4532.v6.1			CC2343	-0.234199	-0.0355652	-0.524206	-0.500198	-0.373354	-0.950812	-0.0600242	-0.295698	-1.68914	-1.97208	-2.89779	-1.84359	0.365061	0.649015	0.0654071	0.0757408	0.140428	0.00184867			4.65564e-07	4.96752e-10	1.85383e-18	2.66807e-09	0.544149	0.371689	0.862836	0.543083	0.143856	1.17452
Cre02.g096950_4532.v6.1			CC2343	0.0527387	-0.0201276	-0.87218	-0.13156	-0.0916273	-0.233153	-0.059367	-0.111172	-1.68818	-1.37542	-2.91915	-1.62436	0.863938	0.813587	0.0195162	0.566787	0.677444	0.383194			2.24099e-05	0.000130069	8.8478e-14	7.05797e-06	0.611172	0.336508	0.827301	0.416124	0.104979	0.885656
Cre02.g098300_4532.v6.1			CC2343	-0.388244	-0.0162204	-0.54442	-0.159202	-0.169918	-0.370435	-0.0849987	-0.0874963	-1.13987	-1.64961	-3.00007	-1.41745	0.147957	0.920981	0.0634538	0.485935	0.472371	0.173309	0.481531		0.000532796	1.62633e-07	1.18052e-20	4.26082e-06	3.20012	2.33557	4.57197	3.19146	0.742913	6.32526
Cre02.g099879_4532.v6.1			CC2343	-0.681432	-0.0115892	-0.499253	-0.149777	-0.0266718	-0.0246553	-0.77752	-0.0806368	-1.38906	-0.291676	-0.00636679	-0.192308	0.0404601	0.940066	0.0904153	0.491672	0.911185	0.934883			0.00880084	0.363838	0.987423	0.617122	18.0838	11.1717	24.9356	1.37337	0.630617	2.13787
Cre02.g101700_4532.v6.1			CC2343	-0.0763034	-0.0220679	-0.493015	-0.393494	-0.195319	-0.4321	-0.026471	-0.132935	-1.49172	-1.91814	-3.51784	-1.57957	0.791141	0.869288	0.076715	0.13035	0.405961	0.107654	0.864299	0.228955	2.30409e-06	1.23684e-10	1.28501e-30	7.35587e-08	13.2302	9.98801	18.6068	8.59598	1.45672	17.4915
Cre02.g101750_4532.v6.1			CC2343	-0.448821	-0.00605201	-0.0739153	-0.0127816	-0.00758799	-0.0894354	-0.0241224	-0.0259589	-0.721264	-0.888846	-2.30753	-0.834173	0.136292	0.978043	0.626807	0.969133	0.968886	0.730623			0.063226	0.0346408	7.47808e-06	0.0464273	0.637505	0.370868	0.821125	0.64241	0.196833	1.16085
Cre02.g102650_4532.v6.1			CC2343	-0.0581435	-0.0169211	0.0148119	0.0792562	-0.0723496	0.638624	-0.0671252	-0.0635342	-0.518216	-0.972923	-0.763933	-1.7626	0.840942	0.892904	0.946556	0.750147	0.755102	0.0465584	0.497958	0.430063	0.102135	0.0097713	0.0359363	1.8657e-05	7.16572	5.32353	11.996	0.133824	0.0581886	0.236097
Cre02.g103900_4532.v6.1		Mitogen-Activated Protein Kinase Kinase Kinase	CC2343	0.26791	-0.000781711	0.398542	0.338369	0.423841	0.71734	-0.0852163	-0.0705133	-1.07026	-0.0365129	0.133465	0.0124394	0.30589	0.995941	0.117865	0.182384	0.11307	0.0142422			0.00607816	0.929427	0.713044	0.977698	1.32702	0.97016	1.73908	0.279167	0.138946	0.377223
Cre02.g104150_4532.v6.1			CC2343	-0.982174	-0.0306037	-0.840296	-0.108155	-0.142662	-0.549059	-0.0963282	-0.209793	-1.00926	-1.34999	-1.80493	-0.665887	0.00109349	0.750651	0.00925232	0.644679	0.537108	0.0488817	0.447905		0.0010189	4.33305e-06	8.29369e-10	0.0175389	0.323681	0.198172	0.490611	0.531482	0.248895	0.947496
Cre02.g105550_4532.v6.1			CC2343	0.0572061	-0.00426128	-0.297648	-0.00770023	-0.033958	-0.225243	-0.699634	-0.514252	-1.51363	-1.63778	-2.97877	-1.10692	0.850062	0.994115	0.183562	0.977868	0.898506	0.389521			4.81274e-06	1.0934e-07	3.30367e-18	0.000151499	0.949087	0.670916	1.11685	0.484214	0.121192	1.06142
Cre02.g105750_4532.v6.1			CC2343	0.102995	-0.0111799	0.0350694	0.0357507	0.370874	0.839849	-0.00880224	-0.00252856	-0.25954	-2.09574	0.152641	1.50204	0.718367	0.937622	0.866992	0.893532	0.160584	0.0240468	0.947338		0.247623	0.000436219	0.691066	0.000453978	2.32017	1.47557	3.83232	0.216881	0.0410789	0.602776
Cre02.g106250_4532.v6.1		La-like RNA-binding protein	CC2343	-0.724908	-0.0775339	-0.865186	-0.856863	0.0606353	-0.0278493	-0.0377207	-0.00710751	-0.226851	-0.861636	-1.50638	-0.941737	0.00192576	0.428327	0.00085828	0.000493975	0.820913	0.92622	0.821618	0.972526	0.322632	0.00019611	4.70236e-11	3.80404e-05	43.1875	27.6809	61.1187	36.7626	17.0965	52.3213
Cre02.g108000_4532.v6.1			CC2343	0.00897252	-0.0427693	-0.446039	-0.240728	-0.161765	-0.276875	0.0135302	-0.094853	-0.953393	-1.25046	-1.94815	-0.729042	0.980813	0.535116	0.0939031	0.313799	0.472041	0.298045			0.00514643	0.000156194	2.04194e-08	0.0178715	0.757288	0.55666	1.0394	0.449432	0.171918	0.741097
Cre02.g109100_4532.v6.1		3',5'-cyclic-nucleotide phosphodiesterase	CC2343	0.0562729	-5.9551e-05	0.0427446	0.10994	0.0215378	0.0154107	-0.0063134	0.00600064	-0.0135736	-0.0549446	-0.568678	-1.99212	0.848643	0.998079	0.797176	0.560683	0.930071	0.964006	0.959376	0.945858	0.960078	0.882378	0.148274	5.88958e-05	8.94958	8.24752	11.3362	2.13093	0.55356	2.85296
Cre02.g109600_4532.v6.1		Inositol monophosphatase	CC2343	0.123307	0.0224529	0.0483042	-0.0355461	-0.301283	-0.356561	-0.18878	-0.314647	-0.738669	-1.6881	-1.53413	-0.853605	0.619132	0.905811	0.834681	0.905089	0.190035	0.15298	0.279287		0.00512027	1.42468e-10	3.14838e-09	0.000733392	3.50913	2.51629	4.52489	4.46774	2.51626	7.80697
Cre02.g110550_4532.v6.1			CC2343	0.125815	-0.00491804	0.0459811	0.0786133	0.0347969	-0.0479845	-0.024981	-0.0216051	-0.389353	-0.702025	-0.896313	-1.2054	0.651662	0.991606	0.830711	0.751684	0.901712	0.873052	0.837959	0.858691	0.163603	0.0309907	0.00842417	0.000464558	15.3828	13.7331	16.815	0.835591	0.475059	1.21722
Cre02.g110700_4532.v6.1			CC2343	0.166583	-0.011753	-0.278291	-0.131456	0.0145514	-0.099308	-0.0735306	-0.156116	-1.32707	-1.76405	-2.70567	-1.69336	0.534763	0.953758	0.199332	0.561375	0.9609	0.713587			0.000386524	9.22302e-07	3.04461e-13	1.51446e-06	0.403043	0.269287	0.517232	0.24261	0.0725347	0.522286
Cre02.g114950_4532.v6.1			CC2343	-0.0739649	-0.0336225	-0.97028	-0.204396	-0.178139	-0.268572	-0.674303	-0.516943	-1.0118	-2.57	-3.56033	-1.45694	0.793912	0.691183	0.00446976	0.377281	0.43134	0.301518			0.00200307	1.72757e-13	2.72445e-20	3.24669e-06	1.33397	0.760546	1.90059	0.881732	0.155728	2.00362
Cre02.g115400_4532.v6.1			CC2343	-0.0879755	-0.0370615	-0.264805	-0.319895	0.162624	0.111237	0.00414876	-0.0376582	-0.647779	-1.41271	-1.47957	-1.5047	0.751512	0.693373	0.223356	0.187516	0.473101	0.667139	0.980655		0.013293	5.68487e-08	7.82522e-09	5.14142e-09	0.210976	0.158201	0.279985	0.504061	0.25705	0.804942
Cre02.g115500_4532.v6.1			CC2343	0.122685	-0.00563823	-0.0339362	-0.00807303	-0.0204322	-0.0205795	-0.0164436	-0.00931797	-0.162263	-2.34488	-1.59984	-1.40335	0.575616	0.979169	0.787765	0.970362	0.904961	0.937462			0.315241	0.00118063	0.00986552	0.0156751	0.41475	0.320063	0.59349	0.397795	0.127432	0.756457
Cre02.g117250_4532.v6.1			CC2343	-0.803935	-0.00450948	-0.27722	0.0487483	-0.0825591	-0.0502984	-0.257203	-0.115378	-0.932736	-0.985204	-1.95706	-0.954603	0.00164685	0.994115	0.186588	0.858222	0.72838	0.863453	0.216717	0.358038	0.000468774	9.57891e-05	1.0396e-14	0.000129413	3.93866	2.23771	4.82822	3.56253	1.46247	6.17377
Cre02.g119100_4532.v6.1		Carboxyesterase-related protein/arylformamidase	CC2343	0.0149423	-0.0035195	-0.0183787	-0.0194814	0.0579052	0.0215981	0.046044	-0.00459927	-0.0714879	-1.14651	-1.42912	-0.677802	0.959202	0.9896	0.918352	0.93793	0.772506	0.941961			0.750623	0.0100587	0.00220026	0.0858062	0.336995	0.295604	0.404094	0.979995	0.400191	1.67266
Cre02.g119800_4532.v6.1			CC2343	0.500949	-0.000215436	0.00682854	0.0382563	-0.0368762	-0.107711	-0.00185968	-0.195745	-1.144	-1.42668	-2.88772	-1.40821	0.0832057	0.996394	0.971788	0.900865	0.889391	0.708125			0.00127169	2.35549e-05	1.3093e-15	2.26907e-05	0.382228	0.3104	0.553092	0.350949	0.0821847	0.670577
Cre02.g142306_4532.v6.1			CC2343	0.521643	-0.00650187	0.0629969	0.0351804	0.133279	0.613279	-0.0430465	-0.0204288	-0.0692185	0.243576	0.0934298	-2.26367	0.0743922	0.9896	0.762939	0.908515	0.563134	0.0452082			0.670735	0.402451	0.804831	0.023159	2.22339	1.68462	3.13562	0.0428532	0.00542194	0.102432
Cre02.g142605_4532.v6.1			CC2343	-0.172047	-0.00563885	-0.0710425	-0.0960514	-0.0541165	-0.353621	-0.0266026	-0.00961166	-0.0671341	-0.166119	-0.390279	-1.91097	0.116713	0.826525		0.132449		0.00108684				0.343584	0.123318	0.0283933	0.28735	0	0.967067	0.312878	0.0654818	0.822761
Cre02.g142650_4532.v6.1			CC2343	-0.182827	-0.0588131	-0.26331	-0.725207	-0.111907	-0.0017962	-0.0619127	-0.121898	-1.04604	-1.58366	-1.56705	-1.64504	0.426414	0.584044	0.201819	0.00206583	0.629219	0.985379	0.696833	0.354411	1.17285e-05	3.5106e-12	3.64015e-12	2.87499e-13	13.9301	9.40652	18.3562	3.89263	2.03434	6.91619
Cre02.g145502_4532.v6.1			CC2343	0.144144	-7.70695e-05	-0.0401645	-0.0395067	-0.0572232	-0.157444	0.00509049	0.0106149	-0.101786	-2.34962	-0.189032	0.17355	0.396804	0.996775		0.732108		0.316646				0.0254875	0.494701	0.593905	0.0611331	0.0261617	0.137753	0.0277924	0	0.0535915
Cre02.g145650_4532.v6.1			CC2343	-0.0305255	-0.0118877	0.0675282	-0.0400474	-0.121683	-0.123684	-0.00564884	-0.00312222	-0.277089	-0.967105	-1.17355	-1.60197	0.934741	0.965693	0.761234	0.902956	0.60275	0.636025	0.978945	0.972526	0.266501	0.000825774	5.13917e-05	4.83813e-08	2.18863	1.89314	2.51124	0.884405	0.392671	1.28571
Cre02.g145950_4532.v6.1			CC2343	-0.0410945	-0.0175983	-0.701097	-0.125936	0.0480139	0.0282831	-0.0540303	-0.0812377	-1.3352	-1.78418	-2.97189	-1.26786	0.872321	0.867409	0.0463103	0.576896	0.811619	0.924919	0.61197	0.32448	0.00060494	1.42019e-06	1.61121e-15	0.000420436	12.7062	6.87113	16.1673	10.708	2.60244	22.0816
Cre02.g146100_4532.v6.1			CC2343	-0.0916377	-0.0185491	-0.107945	-0.254295	0.0575668	0.146455	0.00234354	-0.0557784	-0.630571	-1.00046	-1.37388	-1.05721	0.737893	0.934263	0.592487	0.273729	0.82607	0.556706	0.955023	0.647204	0.0118468	4.17806e-05	1.73151e-08	1.17679e-05	20.1259	15.9959	24.6347	6.65947	3.65234	9.81035
Cre02.g800243_4532.v6.1			CC2343	0.480246	-0.00678688	-0.0211504	0.555158	0.126574	-0.0425585	-0.0130472	-0.000879899	-0.06764	-1.09269	-0.399267	-2.02183	0.0996154	0.987733	0.922928	0.0728866	0.582078	0.886614			0.702395	0.0713707	0.29164	0.0284491	4.68016	3.51209	6.86194	0.0641496	0.0125208	0.106215
Cre02.g800251_4532.v6.1			CC2343	0.582703	-0.00369654	-0.0372814	-0.301077	-0.090544	0.00238551	-0.00900035	-0.0173887	-0.231551	-1.39342	-1.688	-2.25924	0.0832664	0.9896	0.776367	0.0922524	0.526918	0.997811			0.202524	0.0119533	0.00416134	0.000289212	1.45565	0.482091	3.47935	2.19175	0.672691	4.16047
Cre03.g144324_4532.v6.1			CC2343	-0.42068	-0.0741458	-0.55734	-0.963594	-0.065446	-0.0265967	-0.160654	-0.105156	-0.39571	-0.851856	-1.07848	-0.895414	0.0459302	0.528314	0.0121642	1.36099e-05	0.816315	0.926595	0.34042	0.444924	0.0644076	4.30452e-05	1.72244e-07	1.52926e-05	5.99851	3.69543	8.29343	6.2034	4.09003	9.22572
Cre03.g145467_4532.v6.1			CC2343	-0.0275372	0.00226258	0.0712965	0.100034	0.0135449	0.0354686	-0.0147618	-0.0104723	-0.113603	-0.0642031	-0.379559	-2.42585	0.915667	0.994115	0.640743	0.596472	0.956016	0.91298	0.867697	0.902766	0.604114	0.85865	0.311168	3.11271e-06	14.8547	11.5202	18.3863	2.524	0.54723	3.42961
Cre03.g145487_4532.v6.1			CC2343	-0.0668383	0.000608081	-0.192478	-0.2462	0.134563	-0.0364313	-0.0553705	-0.0477652	-0.599154	-0.713381	-1.75123	-0.743816	0.821211	0.996394	0.324701	0.290848	0.55411	0.896146			0.0480783	0.0192815	9.39584e-08	0.0150252	0.990519	0.723432	1.30536	1.29264	0.553202	2.05599
Cre03.g146047_4532.v6.1			CC2343	0.0727278	0.0136297	-0.0222965	0.0378404	-0.195106	-0.346942	-0.171231	-0.0835914	-0.615123	-1.22262	-1.19044	-0.975746	0.80051	0.940683	0.924515	0.900226	0.385252	0.213219	0.246052		0.0389397	8.2428e-05	0.000109482	0.00126202	0.958565	0.674569	1.26077	4.74029	3.17254	8.02532
Cre03.g146667_4532.v6.1			CC2343	0.197409	0.0136803	1.13275	0.953831	-0.00872848	-0.57771	-0.0606197	-1.85601	-2.66776	-0.216898	0.139011	0.0611151	0.45554	0.887112	0.0179816	0.0292865	0.965536	0.0874398			0.00875496	0.488739	0.724203	0.885867	3.52056	1.18224	6.17208	0.13312	0.0212955	0.247703
Cre03.g148500_4532.v6.1		PWR motif protein	CC2343	-0.15199	-0.00179039	-0.0114085	-0.033482	0.00278544	0.201839	-0.00541352	-0.0217157	-0.200633	-0.219897	-0.401662	-2.15592	0.535386	0.994115	0.948482	0.891564	0.989215	0.440954	0.963111	0.76416	0.334889	0.482229	0.278609	1.74293e-05	15.7201	10.6837	23.0483	8.09656	2.16903	11.8586
Cre03.g149700_4532.v6.1			CC2343	0.149066	-0.0248052	-0.057294	-0.00757731	-0.0838388	-0.11436	0.0186535	-0.0182201	-0.03635	-0.464023	-1.50125	-0.41299	0.56729	0.514053	0.700048	0.972064	0.657015	0.659585			0.867868	0.171288	0.0249374	0.291272	0.442356	0.249296	0.640702	0.0625129	0.0202852	0.105176
Cre03.g150750_4532.v6.1			CC2343	1.07224	-0.0040413	0.294427	0.220161	-0.0288132	0.0242286	0.00135624	-0.0391827	-0.914153	-0.697593	-2.17233	-0.667612	0.0107051	0.994115	0.146368	0.288601	0.902204	0.937462			0.0240513	0.0547899	7.33187e-07	0.0694454	2.81623	1.76556	4.82945	9.07032	2.83524	14.9257
Cre03.g155100_4532.v6.1			CC2343	-0.0921076	-0.0289084	-0.335544	0.201688	0.232886	0.254011	-0.662822	-0.284765	-1.18167	-1.11871	-0.872686	1.33953	0.717365	0.836892	0.111422	0.342582	0.26876	0.236287	0.0118839	0.139386	7.60819e-08	7.10962e-08	2.4164e-05	4.6024e-11	3.69184	2.47226	4.46531	8.38246	4.1325	23.364
Cre03.g155300_4532.v6.1		Putative pherophorin-chlamydomonas homolog	CC2343	-0.16086	-0.343433	-0.734026	-0.66164	-0.115952	-0.276952	-0.020388	-0.144883	-0.68109	-1.12543	-1.63546	-1.16434	0.430798	0.237884	0.00023375	0.000453461	0.588189	0.144303	0.921415	0.337914	0.000274913	1.77515e-10	3.74119e-21	2.68391e-11	40.7396	28.7779	56.6932	38.8133	18.6399	60.8693
Cre03.g157900_4532.v6.1			CC2343	-0.0594338	-0.00807383	-0.371025	-0.0103816	-0.00730335	-0.167441	-0.0694973	-0.0862516	-1.06223	-1.11804	-1.85202	-0.614479	0.827679	0.990702	0.112824	0.958134	0.956176	0.510705	0.631735	0.481589	7.41778e-05	9.63981e-06	1.98917e-13	0.0128753	2.0126	1.43385	2.40866	2.80188	1.18587	4.59154
Cre03.g158464_4532.v6.1			CC2343	0.328789	0.00556807	-0.0404129	0.0919625	-0.0231774	-0.121014	-0.20132	-0.399393	-1.34607	-1.58263	-1.75448	-1.0165	0.183273	0.994115	0.856046	0.711735	0.940106	0.656921			5.87875e-06	1.34283e-08	2.24744e-10	0.000116217	0.437301	0.367919	0.535264	0.373678	0.195017	0.717127
Cre03.g160250_4532.v6.1			CC2343	0.0100685	-0.0525522	-0.733817	-0.782441	-0.166996	-0.23242	-0.00633392	-0.0543055	-0.59219	-0.865836	-1.41426	-0.944368	0.985673	0.515971	0.0105693	0.00488498	0.453321	0.332189	0.971478		0.0266098	0.00100211	1.12146e-07	0.000298733	1.13998	0.778816	1.62387	1.21042	0.635969	1.81374
Cre03.g161850_4532.v6.1			CC2343	0.539827	0.00481475	0.174646	0.280795	0.391437	0.577238	0.00066828	-0.0567234	-0.252541	-1.04994	-0.637262	-0.398532	0.0831241	0.994115	0.337231	0.243299	0.147467	0.0749122			0.298244	0.00786742	0.0806133	0.255912	5.99668	4.40203	7.29165	1.73671	1.13361	2.50907
Cre03.g161950_4532.v6.1			CC2343	0.147842	-0.0248009	-0.24306	0.0810695	-0.0115761	-0.000924255	-0.0447506	-0.073799	-0.53741	-0.727447	-1.16599	-0.335108	0.57414	0.801421	0.256907	0.751212	0.968536	0.988086	0.732127		0.0555315	0.0108449	7.3138e-05	0.247378	0.533016	0.358279	0.628443	2.02435	1.19234	2.96167
Cre03.g162000_4532.v6.1		UMAMIT (Usually Multiple Acids Move In and Out Transporters) type transporter	CC2343	-0.145466	-0.0196017	-0.445016	-0.281239	0.0208096	-0.07836	-0.150466	-0.0525558	-0.630898	-1.17367	-1.64282	-0.957132	0.584633	0.873963	0.0985568	0.254713	0.945861	0.796987	0.271943	0.612384	0.0405062	0.000253786	3.41427e-07	0.00219585	18.5452	12.7066	24.0158	5.36551	2.67489	9.2587
Cre03.g162750_4532.v6.1			CC2343	0.172649	-0.0088826	0.00665581	-0.0567221	0.0177231	-0.00400945	0.0164998	-0.0248826	-0.157685	-0.441232	-0.870467	-1.25231	0.449405	0.992782	0.982464	0.833187	0.951561	0.985964	0.940049	0.873451	0.507313	0.0423744	4.72576e-05	3.4483e-09	46.9562	43.2776	51.1689	21.7802	10.9768	28.1352
Cre03.g163850_4532.v6.1			CC2343	-0.313647	-0.0212628	-0.631559	-0.094014	-0.118709	-0.411057	-0.603032	-0.498512	-1.48348	-1.29383	-2.10546	-1.42009	0.221607	0.860762	0.0379652	0.694699	0.608177	0.126299	0.0893747		8.34395e-06	2.32759e-05	1.51467e-11	3.26972e-06	1.27773	0.868647	1.78707	1.1871	0.533946	2.48702
Cre03.g164200_4532.v6.1			CC2343	-0.229457	-0.0160482	-0.203902	0.0508596	-0.00177968	-0.0831907	-0.0847857	-0.0750916	-0.71966	-1.06852	-1.57682	-1.02549	0.385961	0.916756	0.307231	0.848409	0.986977	0.777189	0.457326		0.0234449	0.000986823	2.21978e-06	0.0013284	3.5338	2.63136	4.30482	2.40144	1.24314	4.16158
Cre03.g165650_4532.v6.1			CC2343	-0.118059	0.00869404	0.133867	0.177151	0.0273404	-0.0284417	-0.00521632	0.0112764	-0.0748479	-0.377347	-0.583318	-1.06718	0.651318	0.985449	0.464117	0.421147	0.912778	0.917621	0.965849	0.938764	0.782888	0.145726	0.0298265	9.17063e-05	87.1834	66.4809	103.532	44.2701	23.8315	57.2055
Cre03.g169100_4532.v6.1			CC2343	-0.173831	-0.028566	-0.9517	-0.622259	-0.067963	0.126997	0.0284014	-0.0451736	-0.647034	-2.15493	-2.34526	-1.37125	0.502056	0.726678	0.00762986	0.0462786	0.785146	0.655486	0.832439		0.0416389	5.61751e-10	9.53789e-12	3.45315e-05	2.20938	1.20209	3.21666	0.955416	0.293265	1.63464
Cre03.g170300_4532.v6.1		Subtilisin-like protease	CC2343	-0.258227	-0.0396084	-0.157516	-0.326256	-0.203347	-0.138249	-0.094151	-0.134473	-0.345448	-1.00954	-0.638893	-0.530965	0.224789	0.788795	0.424155	0.119143	0.339683	0.558101	0.547863	0.34486	0.127448	2.59045e-06	0.00282284	0.0123177	4.50414	3.89813	5.79114	1.42513	1.02085	2.00077
Cre03.g170600_4532.v6.1			CC2343	-0.196433	-0.001047	-0.0492267	-0.0472498	-0.00249613	0.0490156	0.00600083	-0.00714358	-0.122769	-0.304373	-1.17752	-0.57797	0.234884	0.994115		0.709418	0.985329	0.81073			0.327731	0.221961	0.0473478	0.143734	0.0809508	0.0349316	0.123202	0.0909361	0.0328667	0.157335
Cre03.g173700_4532.v6.1		Putative kinesin-like motor protein	CC2343	-0.276156	-0.0205944	-0.663194	-0.230502	-0.0879743	-0.204072	-0.127422	-0.0751837	-0.692337	-0.958738	-2.55109	-0.783097	0.280311	0.884031	0.027694	0.321997	0.710084	0.439324	0.338411		0.0157593	0.000754646	3.24849e-18	0.00491906	1.38596	0.933411	1.90663	2.69865	0.735052	4.61132
Cre03.g174900_4532.v6.1			CC2343	-0.347597	0.00503028	-0.125278	-0.0993568	-0.104846	-0.16756	-0.138745	-0.17063	-1.03642	-0.853338	-0.995774	-0.781097	0.143442	0.994115	0.537024	0.673436	0.661688	0.500178	0.359981		0.000139352	0.000746522	8.65792e-05	0.00175992	0.541434	0.414596	0.663739	0.491024	0.363789	0.790616
Cre03.g175550_4532.v6.1			CC2343	-0.169778	-0.0116791	-0.00320592	-0.0880129	-0.0149709	0.0617902	-0.0266111	-0.0223183	-0.160619	-0.801487	-0.644119	-1.60593	0.517053	0.953758	0.987911	0.713359	0.954232	0.84005	0.815477		0.507979	0.0173982	0.055933	1.32493e-05	2.01344	1.61877	2.3419	0.284796	0.120969	0.418502
Cre03.g177600_4532.v6.1			CC2343	-0.513674	-0.0423154	-0.912361	-0.74622	-0.0266613	-0.0997318	-0.0385409	-0.0591404	-1.09555	-1.70038	-2.45114	-1.4665	0.0422845	0.637344	0.00192851	0.00696649	0.916171	0.707884	0.81162	0.62171	0.000105674	2.42934e-10	4.43948e-20	2.95798e-08	10.8034	6.71668	15.6028	6.01379	1.87458	10.9677
Cre03.g179450_4532.v6.1		Scavenger receptor cysteine rich (SRCR) protein	CC2343	-0.133801	-0.0188148	-0.58857	-0.231326	-0.0072026	-0.0496906	-0.00617397	-0.0736174	-0.795507	-1.38882	-2.30769	-0.845562	0.596815	0.916756	0.0546248	0.317599	0.978302	0.868103	0.968916		0.014974	3.28398e-05	1.95372e-11	0.00703757	2.42264	1.54266	3.14434	1.07391	0.334764	1.83677
Cre03.g180017_4532.v6.1			CC2343	-0.116986	0.00211508	0.0197935	0.210833	-0.0100537	0.0271773	0.00394132	-0.015653	-0.290539	-0.318379	-2.22653	-2.78364	0.431907	0.994115		0.0979663		0.894154				0.242955	0.00749855	0.00291476	0.022741	0.00639539	0.0608777	0.0428699	0.0073086	0.0852635
Cre03.g180050_4532.v6.1			CC2343	-0.890836	-0.00530332	-0.227232	0.089811	-0.0794823	-0.183972	-0.104103	-0.100707	-1.08024	-1.03111	-2.16076	-0.919002	0.0243395	0.9896	0.212725	0.675791	0.688803	0.501688			0.0100614	0.00851425	4.62727e-07	0.0154289	0.893138	0.441594	1.36886	1.68328	0.668705	3.38288
Cre03.g181950_4532.v6.1			CC2343	0.191069	0.00157504	0.081361	-0.0549763	0.174784	0.555815	0.0725899	-0.0601622	-0.391004	-0.769511	-1.37212	-4.05781	0.435192	0.996394	0.708923	0.838315	0.444842	0.0223414	0.547625	0.524553	0.166767	0.0235324	0.000321688	2.14963e-08	28.6535	22.9532	39.3571	0.638939	0.0459695	1.18195
Cre03.g183000_4532.v6.1			CC2343	-0.314396	0.0288385	0.0655664	-0.129166	0.104579	0.262356	-0.0486917	-0.0443707	-0.346708	-0.830669	-0.473001	-1.00066	0.0906141	0.873661	0.755757	0.539432	0.630251	0.16647	0.789561	0.761411	0.0727682	2.81523e-06	0.0103528	1.11301e-08	169.4	118.758	203.274	129.855	81.0634	172.217
Cre03.g184700_4532.v6.1			CC2343	-0.146349	-0.0431847	-0.199566	-0.342407	-0.384705	-0.595482	-0.129906	-0.568316	-1.05554	-1.47332	-1.72695	-1.39874	0.477249	0.788589	0.256992	0.0830879	0.0502657	0.00172472	0.426645	0.0120362	1.08722e-07	6.24139e-15	2.29497e-20	6.10516e-14	40.625	32.0287	54.7113	10.8975	5.73772	19.7306
Cre03.g185700_4532.v6.1			CC2343	0.328389	-0.00425628	0.156922	0.0200678	0.196156	0.232443	-0.0108859	-0.0124091	-0.286279	-1.07461	-1.93884	-0.510291	0.239122	0.994115	0.362617	0.947201	0.353297	0.39017			0.241848	0.0113062	7.81663e-05	0.164327	0.51261	0.383267	0.602597	0.258605	0.0865302	0.401717
Cre03.g185950_4532.v6.1			CC2343	-0.101133	-0.00278409	-0.0356102	-0.275829	-0.0356575	0.137787	-0.0965025	-0.0391732	-0.334977	-0.800698	-0.607514	-1.30393	0.701586	0.994115	0.882445	0.251498	0.897093	0.607958	0.456113	0.74394	0.190154	0.00475838	0.0327078	6.29126e-06	4.86766	3.64781	6.03168	2.14814	1.15255	3.18572
Cre03.g186050_4532.v6.1			CC2343	-0.101373	-0.00149623	-0.0771777	-0.0960487	0.0185018	0.184648	-0.0660208	-0.0761965	-0.54505	-0.708824	-0.312592	-1.92208	0.689392	0.994115	0.601716	0.609251	0.944776	0.486443			0.0885134	0.0858268	0.407744	0.00226095	3.76451	2.72637	5.54862	0.237943	0.0966844	0.50462
Cre03.g193900_4532.v6.1		High mobility group protein	CC2343	0.149717	-0.0353648	-0.576061	0.0476379	0.0154219	-0.295727	-0.0553745	-0.214602	-0.846631	-1.04405	-1.44209	-0.574226	0.527858	0.774137	0.0242316	0.866543	0.959282	0.211426	0.721465		0.00108817	2.7412e-05	9.05429e-09	0.0175628	5.65687	3.54957	6.80321	5.34157	2.89349	8.4931
Cre03.g194050_4532.v6.1			CC2343	0.0598837	-0.000907834	-0.105393	-0.171948	-0.163755	-0.603656	-0.0223409	-0.0834995	-0.36793	-1.63245	-0.419807	-0.203123	0.832558	0.994115	0.447034	0.342585	0.344287	0.0902739			0.142094	0.00227505	0.264194	0.595023	0.344887	0.201419	0.489405	0.28374	0.138889	0.47245
Cre03.g194350_4532.v6.1			CC2343	-0.212495	-0.0664263	-0.355	-0.384136	-0.372707	-0.484604	0.0202762	-0.185399	-0.489261	-1.02969	-1.00987	-0.735064	0.178443	0.729	0.0247437	0.0145806	0.0129307	0.00109836	0.930102	0.229401	0.00122293	2.1754e-13	3.40529e-13	1.68688e-07	32.8109	28.4714	43.9755	33.3102	22.2676	46.699
Cre03.g195100_4532.v6.1			CC2343	0.216962	-0.00996779	0.318246	0.319108	0.443615	0.688891	-0.0427502	-0.0887564	-0.577147	-0.783787	-0.45918	-1.16459	0.393673	0.98051	0.164744	0.192819	0.0885667	0.0111678			0.0346658	0.00391505	0.0859448	1.99434e-05	0.642119	0.447876	0.853302	0.827121	0.481234	1.20888
Cre03.g195366_4532.v6.1			CC2343	-0.150018	-0.00928694	-0.253971	-0.267875	-0.27815	-0.355241	-0.113414	-0.113054	-1.10482	-1.51254	-1.7074	-0.688905	0.559816	0.988877	0.238386	0.257324	0.234538	0.15987	0.409732		0.000163423	7.0306e-08	1.05958e-09	0.00994961	1.2095	1.03072	1.61571	0.998171	0.496407	1.74416
Cre03.g195388_4532.v6.1			CC2343	0.942878	0.0365847	0.617405	0.359714	0.0500904	0.0804185	0.312046	-0.0874925	-0.476986	-1.12935	-0.0504166	-0.114446	0.000166678	0.759673	0.0193705	0.132915	0.847024	0.745096	0.180417	0.480699	0.0526766	4.6976e-06	0.88569	0.696682	324.171	251.927	457.468	122.038	66.9706	186.967
Cre03.g198850_4532.v6.1		Thylakoid llumen protein	CC2343	1.01125	0.0510031	0.304307	0.026708	-0.0920078	-0.152416	0.291573	-0.178326	-0.487693	-1.05083	-0.448603	-0.537105	5.35415e-10	0.780864	0.0830695	0.908095	0.684341	0.40085	0.125282	0.256689	0.00475885	1.75211e-10	0.00797388	0.00111267	66.9717	49.6923	109.982	26.4465	17.2116	39.3334
Cre03.g199250_4532.v6.1		Adenylate/guanylate cyclase	CC2343	-0.14668	-0.0360193	-0.0968961	-0.0593507	-0.0487667	0.196724	0.00567854	0.0062021	-0.16542	-0.518657	-1.42295	-1.54218	0.576067	0.665905	0.631888	0.832138	0.850579	0.433112	0.975367	0.966262	0.507979	0.0651193	2.78247e-06	4.04332e-07	2.2871	1.81075	3.08614	0.467365	0.200677	0.65708
Cre03.g199535_4532.v6.1		Stress-enhanced protein 3	CC2343	0.323922	0.00313817	-0.0451483	-0.1661	-0.0425416	-0.0466744	0.0302744	-0.393109	-0.7348	-1.24618	-0.291568	-0.676726	0.18168	0.994115	0.844425	0.472402	0.873024	0.874567	0.853575	0.107558	0.00566015	1.29977e-06	0.278298	0.00748689	344.931	276.83	443.472	243.53	148.548	348.405
Cre03.g201500_4532.v6.1			CC2343	-0.618819	-0.00637914	-0.243117	-0.0271594	-0.0119221	-0.13079	-0.0342803	-0.0453792	-1.35897	-1.56292	-2.17284	-1.57025	0.045949	0.9896	0.237604	0.91822	0.9625	0.631296	0.78519		0.000545757	2.70815e-05	1.19625e-08	1.78273e-05	18.8109	11.6747	24.1716	4.89275	1.85412	9.44358
Cre03.g201700_4532.v6.1			CC2343	-0.158467	-0.0116913	-0.0585316	0.00935751	-0.0617644	-0.0985402	-0.0251495	-0.0262315	-1.01161	-0.67849	-1.40676	-1.11809	0.466638	0.804149	0.636874	0.969133	0.696707	0.674699			0.0465737	0.0885488	0.0135676	0.0299832	0.175483	0.13049	0.246437	0.186152	0.0982927	0.371582
Cre03.g201850_4532.v6.1		SNF2-related DNA/RNA helicase	CC2343	0.194179	-0.018036	-0.176873	-0.308448	-0.0280173	-0.0440905	-0.0221166	-0.488642	-1.01024	-1.14889	-0.0762615	-0.657767	0.346678	0.971823	0.348845	0.117322	0.910341	0.863849	0.911097	0.0611515	0.000177236	4.51666e-06	0.809842	0.00511861	4.80504	3.81961	5.63787	0.417399	0.279122	0.602787
Cre03.g202561_4532.v6.1			CC2343	-0.162814	-0.0631189	-0.666461	-0.587247	-0.133695	-0.211207	-0.0771968	-0.147247	-1.02288	-1.23948	-2.18247	-1.24299	0.48474	0.517966	0.00870959	0.0156788	0.566333	0.345875	0.589157	0.294233	3.74285e-05	1.30793e-07	1.22709e-20	8.64729e-08	4.26221	3.06108	5.95822	3.45972	1.27461	6.10659
Cre03.g203500_4532.v6.1		Protein tyrosine kinase	CC2343	0.162184	0.000159383	-0.0311067	0.00433442	0.0318697	-0.0143618	-0.0231082	-0.0317195	-0.131195	-0.899029	-1.36616	-0.678239	0.489145	0.999426	0.821445	0.990444	0.86987	0.947476	0.757276		0.468998	0.0502138	0.0133198	0.114322	2.80584	2.07319	3.81112	0.293344	0.146537	0.537498
Cre03.g204129_4532.v6.1			CC2343	0.601496	-0.0235527	0.0451538	-0.260467	-0.0380271	0.244127	-0.52368	-0.0900029	-0.646202	-0.895003	-1.15424	-1.54184	0.0230574	0.867409	0.841455	0.274356	0.888382	0.337573	0.0975814		0.01957	0.00100709	2.51485e-05	2.35921e-08	1.60611	1.08639	2.36541	2.1681	1.14828	3.68637
Cre03.g204913_4532.v6.1			CC2343	0.14671	-0.00778836	-0.179156	-0.0495927	0.0466454	0.0457438	-0.0452322	-0.048451	-0.631279	-1.25524	-1.25419	-0.357219	0.58009	0.966535	0.270116	0.817787	0.838587	0.883532			0.0714191	0.00311532	0.00300209	0.318811	0.188907	0.110144	0.235556	0.247252	0.143869	0.412586
Cre03.g205249_4532.v6.1			CC2343	-0.193495	0.00788396	-0.227498	-0.10795	0.0978208	-0.251196	-0.0121625	-0.0203563	-0.580909	-0.971372	-1.28349	-0.444513	0.455627	0.988877	0.283817	0.656675	0.680533	0.334722			0.0373792	0.000615397	8.04826e-06	0.105927	0.689859	0.519085	0.865301	1.26951	0.682511	1.82917
Cre03.g205750_4532.v6.1			CC2343	-0.969701	-0.0176517	-0.511629	-0.55173	-0.259074	-0.56563	-0.583245	-0.453526	-1.85531	-2.39021	-3.13014	-1.80515	0.00384519	0.896114	0.0804628	0.0705822	0.262676	0.0615847			1.26497e-06	6.37427e-11	1.07929e-16	2.62311e-07	2.33964	1.485	3.82179	1.21771	0.317427	3.03512
Cre03.g206481_4532.v6.1			CC2343	0.0424525	0.00676393	0.257654	0.0609833	-0.0925916	0.502755	0.0055296	-0.0334884	-0.0435624	0.205351	0.388481	-1.0108	0.878347	0.985449	0.211947	0.797797	0.6734	0.104605			0.89056	0.496752	0.236349	0.0042119	1.02722	0.667457	1.46031	2.88803	1.24655	4.12007
Cre03.g207901_4532.v6.1			CC2343	-0.347056	-0.0143501	-0.311395	-0.0735312	-0.0447478	-0.241209	-0.035961	-0.0156216	-0.425776	-0.703788	-1.4064	-0.414133	0.209801	0.909577	0.162126	0.751381	0.849156	0.37896			0.140525	0.0406486	0.000246351	0.220806	0.751493	0.537343	1.04308	1.03578	0.501756	1.56276
Cre03.g208833_4532.v6.1			CC2343	0.132429	-0.0119167	-0.521652	0.0514975	-0.0901249	-0.391923	-0.0289224	-0.0985986	-0.950853	-1.01602	-0.847374	-0.525296	0.637226	0.936026	0.0887903	0.843571	0.683625	0.178509			0.013587	0.00587155	0.0194	0.123421	0.148245	0.0865568	0.193809	0.163835	0.116333	0.271788
Cre03.g209617_4532.v6.1			CC2343	0.0755722	-0.00626614	0.0622188	0.259277	0.159453	0.195121	0.0347751	-0.0269638	-0.0484626	-0.644983	-1.32875	-0.195545	0.796887	0.986282	0.736635	0.264764	0.446593	0.473851			0.865801	0.0855876	0.00546242	0.604374	0.336813	0.252641	0.438688	0.0843006	0.0353739	0.124457
Cre03.g209729_4532.v6.1			CC2343	0.0798246	-0.0120312	-0.5336	-0.0526119	-0.000864479	-0.368386	-0.0319588	-0.0198784	-0.530071	-0.715705	-1.55653	-0.729365	0.783851	0.92347	0.091171	0.829875	0.992925	0.206662			0.096673	0.0452796	0.000180826	0.046191	0.167831	0.0938969	0.216037	0.246858	0.114115	0.39166
Cre03.g209841_4532.v6.1			CC2343	0.287609	0.0362789	-0.0381188	-0.367646	-0.304048	-0.399339	-0.00684229	-0.211424	-0.555295	-1.01817	-0.492479	-0.58706	0.128814	0.867409	0.825755	0.0606107	0.1278	0.0371197	0.977946	0.210743	0.00374772	2.93206e-08	0.00860694	0.00124914	34.4581	26.5346	43.9459	37.7324	26.7947	51.6728
Cre03.g212081_4532.v6.1			CC2343	-0.0563906	-0.0240134	-0.645937	-0.968102	-0.160518	-0.825409	-0.130842	-0.857725	-0.794364	-0.625949	-1.35283	-2.89191	0.836714	0.679986	0.0634538	0.0172206	0.429449	0.0247901	0.135134		0.0528157	0.0885994	0.00367986	7.20919e-07	1.53494	0.96721	2.53976	0.097849	0.023783	0.21435
Cre03.g800396_4532.v6.1			CC2343	-0.257619	-0.0123024	-0.211067	-0.0012683	-0.149276	-0.163061	-0.0176763	-0.0807063	-1.14883	-1.37595	-2.96446	-1.25944	0.333136	0.941988	0.271505	0.994334	0.47331	0.550198			0.00362093	0.000300756	7.40827e-13	0.000623586	0.468956	0.353521	0.623311	0.636766	0.139982	1.23014
Cre04.g214657_4532.v6.1			CC2343	0.270548	-0.000408654	-0.0695858	-0.0105206	-0.03307	-0.0524626	0.00565855	-0.0139149	-0.122205	-1.8983	-0.303673	-0.2668	0.205931	0.996394	0.474653	0.949876	0.825725	0.813374			0.403554	0.0111527	0.388682	0.464048	0.0485507	0.0234125	0.101781	0.0521491	0.0151197	0.0836025
Cre04.g215100_4532.v6.1			CC2343	0.0729911	0.00934297	-0.0699767	0.0336638	-0.0196927	-0.0560993	-0.0487717	-0.072075	-0.664809	-0.532907	-2.52323	-0.807179	0.799743	0.953821	0.67784	0.895652	0.937831	0.852972			0.0605494	0.11015	3.31368e-09	0.0286281	0.739431	0.552939	0.93947	1.58808	0.435063	2.79026
Cre04.g215700_4532.v6.1			CC2343	0.095922	-0.00186536	0.0353796	0.0513555	0.13507	2.44553	-0.0261707	-0.0371757	-0.928007	-1.48846	-1.81878	-1.49809	0.70202	0.994115	0.826989	0.797395	0.424556	4.31194e-06			0.0372291	0.00237139	0.000300755	0.00182409	0.338692	0.171447	1.09929	0.548136	0.249547	1.09952
Cre04.g215900_4532.v6.1			CC2343	0.0892899	0.000682273	0.0416839	-0.0255913	-0.0874704	-0.292558	-0.0153852	-0.00979774	-0.155537	-1.67081	-0.341327	-1.1101	0.643968	0.996163	0.691457	0.858221	0.413829	0.131965			0.207233	0.019761	0.307369	0.045347	0.102982	0.0317842	0.162521	0.0801136	0.0297733	0.16238
Cre04.g216000_4532.v6.1			CC2343	0.33612	0.0081459	0.11075	0.153251	0.123869	0.191814	-0.0235043	-0.0640391	-0.372533	-0.782387	-0.3494	-1.56661	0.217674	0.985089	0.566369	0.536426	0.588659	0.482294	0.867697	0.500651	0.170768	0.0141852	0.273674	2.53584e-06	36.6317	32.2701	40.7832	5.11628	2.21546	7.49527
Cre04.g216826_4532.v6.1			CC2343	0.0770697	-0.00345126	0.0514715	0.0289091	0.221926	0.226866	-0.0192855	-0.0063493	-0.000151349	-0.297224	-0.0542831	-2.24986	0.759916	0.9896		0.895652	0.186111	0.355105			0.999266	0.141371	0.885657	0.0231456	0.274726	0.179547	0.448179	0.0237233	0	0.0412466
Cre04.g217948_4532.v6.1			CC2343	-0.125265	-0.00238794	-0.0612261	-0.0353585	-0.0822228	-0.0975307	-0.0167827	-0.0070507	-0.110753	-5.09675	-2.16422	-4.52705	0.302969	0.982261		0.711837	0.214655	0.471449			0.180447	0.000841747	0.0169751	0.00122041	0.034419	0.0141256	0.0753397	0.0647197	0.00315257	0.189337
Cre04.g219650_4532.v6.1			CC2343	0.144585	0.0198585	0.107057	-0.0135995	0.129089	0.352266	-0.0557237	-0.0970779	-0.221581	-0.543584	-0.800509	-1.91828	0.59492	0.880953	0.587086	0.968796	0.57542	0.198973	0.637025		0.371574	0.0745026	0.0146013	3.51009e-08	4.92986	3.98911	5.99996	1.52376	0.557341	2.3648
Cre04.g220950_4532.v6.1			CC2343	0.128823	-0.0214183	-0.458216	-0.0488783	0.00991759	-0.173493	-0.028743	-0.0846336	-1.01635	-2.07836	-3.42935	-1.52706	0.646976	0.814118	0.0984466	0.85623	0.967601	0.521113			0.00642651	5.80052e-08	2.49409e-16	2.60451e-05	2.44044	1.50667	3.08502	1.18448	0.203155	2.41685
Cre04.g223500_4532.v6.1			CC2343	-0.405618	-0.0351771	-0.412653	-0.197792	-0.125416	-0.042921	-0.00779673	-0.0481871	-1.09304	-1.08545	-0.178632	-0.809919	0.146087	0.554953	0.10908	0.354716	0.573353	0.89083	0.900604		0.00337757	0.00177731	0.611542	0.0162637	1.6492	1.21941	2.35785	0.562637	0.352346	0.838388
Cre04.g224850_4532.v6.1			CC2343	-0.143726	-0.0154142	-0.0421115	-0.141727	-0.267127	-0.074651	-0.0148172	-0.0210983	-0.436048	-1.7088	-0.914244	-0.777815	0.590344	0.879687	0.822725	0.512508	0.240794	0.790103	0.895552		0.139941	0.00014046	0.0208629	0.039747	5.39798	4.07931	7.1461	0.495476	0.232806	0.781334
Cre04.g225150_4532.v6.1			CC2343	0.116117	-0.012855	-0.202078	-0.165856	0.00409955	0.0414035	0.031847	-0.02348	-0.190538	-0.499644	-1.62259	-0.187697	0.662649	0.922548	0.2717	0.424374	0.994564	0.870421	0.794964		0.426921	0.122147	1.9454e-05	0.587805	1.13792	0.764026	1.41251	2.00391	0.757933	2.73854
Cre04.g226001_4532.v6.1			CC2343	-0.120063	-0.00913205	-0.0625908	0.37426	-0.0273861	-0.235317	-0.0559722	-0.046986	-0.938062	-1.27455	-0.720687	-0.399233	0.649428	0.954861	0.721053	0.158968	0.906357	0.381798			0.0288585	0.00367805	0.062259	0.261302	0.262532	0.18372	0.475908	0.198491	0.122354	0.333621
Cre04.g226750_4532.v6.1			CC2343	0.334365	0.0151178	0.134451	0.185038	-0.0190626	-0.0576483	-0.0101381	-0.0157804	-0.100349	-2.75503	-0.0930773	-0.309156	0.169115	0.647377		0.212911	0.905419	0.793928			0.348872	0.0188357	0.783522	0.341035	0.144126	0.0667506	0.205719	0.0144872	0	0.0296938
Cre04.g227750_4532.v6.1			CC2343	0.155678	-0.0001504	-0.0863451	-0.0570425	0.0446111	0.0387445	-0.0611666	-0.0242444	-0.795117	-0.517303	-1.60027	-0.552488	0.535405	0.996023	0.530753	0.772422	0.838846	0.901506			0.0671426	0.143234	0.00757803	0.172236	0.245564	0.152412	0.323491	0.0669065	0.0295594	0.130068
Cre04.g800430_4532.v6.1			CC2343	-0.0253471	-0.00548637	-0.0446423	-0.0609686	0.015341	0.0727277	0.00128366	-0.00453726	-0.0773683	-0.395577	-2.23391	-0.402248	0.856534	0.73025	0.302022	0.284297	0.87432	0.613112			0.583448	0.153761	0.00337487	0.255949	0.0548559	0	0.143852	2.38737	0.550834	3.92343
Cre04.g800465_4532.v6.1			CC2343	0.387779	-0.121706	-0.28704	-0.547398	-0.219633	-0.263215	-0.0445591	-0.0281522	0.0193538	-0.281436	-0.730553	-1.06895	0.049595	0.428265	0.144527	0.00639046	0.276626	0.197052	0.815406	0.85167	0.956593	0.179644	0.000248637	7.47114e-08	4.80072	3.4903	7.12425	2.76349	1.5152	3.58133
Cre05.g233304_4532.v6.1		Chitinase-like hydrolase	CC2343	-0.132938	0.00146506	-0.0829468	0.00449016	-0.0840319	3.29189	-0.00223327	0.00146941	-0.140923	-0.351281	-0.302467	-1.35066	0.42008	0.994115	0.263416	0.973847	0.409134	7.52081e-05			0.327328	0.200157	0.372724	0.0235361	0.107859	0.0132813	0.555831	0.324077	0.115829	0.516291
Cre05.g236100_4532.v6.1			CC2343	-0.123981	-0.0344673	-0.0939235	-0.0633091	-0.0377679	0.272423	-0.200684	-0.0397184	-0.413793	-0.424054	-1.00525	-0.696515	0.594211	0.788589	0.648049	0.812813	0.888533	0.235528	0.269328	0.768411	0.0783722	0.0720794	2.61184e-05	0.00317743	1.9238	1.653	2.57648	1.32853	0.866289	1.88264
Cre05.g236250_4532.v6.1		Conserved WD40-repeat Protein	CC2343	0.0324292	-0.0155016	-0.0482645	-0.288194	-0.42712	-0.621244	-0.00403025	-0.0359284	-0.230993	-1.16062	-1.59498	-1.83326	0.934741	0.911726	0.804788	0.235283	0.123345	0.0504333	0.978295	0.711587	0.348872	0.00118541	1.31603e-05	6.59536e-07	1.68944	1.18168	2.33958	0.420136	0.173605	0.676253
Cre05.g236700_4532.v6.1			CC2343	-0.324508	-0.00106891	-0.177707	-0.303338	-0.0262128	0.184854	0.0187101	-0.00351339	-0.106884	-0.180886	-0.500682	-1.09038	0.147752	0.996394	0.398217	0.191648	0.925317	0.434362	0.924026		0.682541	0.499479	0.0526099	1.74756e-05	2.06262	1.54887	2.70682	1.07281	0.553978	1.29425
Cre05.g236926_4532.v6.1			CC2343	-0.0568244	-0.0104983	-0.21527	-0.155597	-0.0211217	0.0229248	-0.0290091	-0.031099	-0.472691	-0.651608	-1.16668	-0.470818	0.846902	0.939243	0.240675	0.456146	0.931227	0.94254			0.115786	0.0585856	0.00270112	0.170724	0.341046	0.227695	0.434583	1.16376	0.676476	1.74962
Cre05.g237150_4532.v6.1			CC2343	-0.130386	-0.0174237	-0.462366	-0.144382	-0.144867	-0.698104	-0.0574733	-0.419833	-1.38783	-1.66735	-3.11533	-1.46355	0.622111	0.909577	0.0868739	0.526584	0.512611	0.0198159	0.63445	0.111074	3.99102e-05	2.00932e-07	5.71321e-22	3.44027e-06	8.40165	5.88986	11.8836	10.1942	2.29129	21.1838
Cre05.g237250_4532.v6.1			CC2343	0.1364	-0.00734466	-0.070986	-0.0889391	-0.082862	-0.0184385	0.0632049	-0.0514178	-0.107587	-2.04276	-3.27578	-1.58644	0.49186	0.994115	0.725723	0.681972	0.703653	0.937575	0.544038	0.509816	0.658907	0.000967487	0.000232016	0.00185178	7.42724	6.77616	8.23085	0.0754393	0.010394	0.153632
Cre05.g237750_4532.v6.1			CC2343	0.0670087	-0.000344761	-0.2639	0.0235402	0.125949	0.020313	-0.0326569	-0.125647	-0.948162	-1.02085	-1.62213	-0.937541	0.832403	0.998852	0.200011	0.963052	0.605408	0.957562	0.873832	0.34153	0.000350206	4.74515e-05	1.34072e-10	0.000152126	5.27202	3.63162	6.07432	5.9774	2.9681	9.64413
Cre05.g238290_4532.v6.1		Dynamin-related GTPase	CC2343	0.0822358	-0.0086678	0.0438688	0.211569	0.0779172	0.838894	-0.0356675	-0.0347193	-0.154116	-0.727673	-1.54291	-0.789225	0.786708	0.971823	0.832138	0.349323	0.740289	0.0157784	0.76265		0.523196	0.0303999	2.69734e-05	0.0208723	1.75715	1.25709	2.89945	2.30586	1.05827	3.46147
Cre05.g238400_4532.v6.1			CC2343	-0.00887978	-0.02722	-0.179155	-0.331686	0.0975179	0.731592	-0.0783351	-0.10323	-1.23613	-2.40924	-1.65404	-2.43437	0.970047	0.679986	0.320408	0.168493	0.661801	0.0326213	0.410051	0.227992	0.00210541	1.70661e-09	1.75352e-05	7.24047e-10	6.52487	3.77843	12.7878	1.53345	0.551533	3.50091
Cre05.g238450_4532.v6.1			CC2343	-0.344214	-0.0316256	-0.353834	-0.251484	-0.086455	0.073017	-0.0054914	0.000737818	-0.06333	-1.38924	-1.21646	-1.18291	0.213748	0.378548	0.121083	0.241906	0.672616	0.80463			0.798143	0.00225245	0.00586419	0.00611271	0.957443	0.629357	1.4983	0.700166	0.355984	1.06057
Cre05.g238935_4532.v6.1			CC2343	-0.0261133	-0.0089968	-0.0854116	-0.816342	-0.104334	-0.776722	0.00954822	-0.0093376	-0.103363	-1.21357	-1.96249	-0.809858	0.913164	0.907574	0.475284	0.0582502	0.479325	0.0574968	0.917716	0.894846	0.574081	0.0203101	0.00102267	0.0739577	5.69554	2.96798	9.64692	1.02516	0.319548	1.61377
Cre05.g239250_4532.v6.1			CC2343	-0.0185984	-0.0177541	-0.602775	0.00133402	-0.00579149	-0.132993	-0.221282	-0.101554	-0.970338	-1.03905	-1.72327	-1.06628	0.942199	0.914425	0.0598901	0.992183	0.972851	0.628751	0.17158		0.00649794	0.0022899	9.34184e-07	0.00158108	2.07456	1.21356	2.5682	1.51204	0.785381	2.85229
Cre05.g240900_4532.v6.1			CC2343	-0.224029	-0.0234891	-0.0610284	-0.387399	-0.0303635	0.239556	-0.0656446	-0.0456128	-0.205565	-0.374061	-0.60773	-1.24806	0.362192	0.860143	0.777314	0.106616	0.915606	0.324808	0.632305	0.716171	0.39456	0.142892	0.0218766	2.71582e-06	7.35184	5.29447	10.2626	2.84384	1.48716	3.83531
Cre05.g241150_4532.v6.1			CC2343	-0.314468	-0.00924928	-0.600553	-0.0933388	-0.124582	-0.417528	-0.167252	-0.0837353	-1.35092	-1.61834	-2.56003	-0.987308	0.245957	0.971026	0.0624463	0.685681	0.569421	0.14552	0.208696		0.000350206	6.87691e-06	2.94229e-12	0.00372003	0.77371	0.515565	1.09274	0.849509	0.272312	1.7479
Cre05.g241202_4532.v6.1			CC2343	-0.276926	-0.00844209	0.174134	0.0272894	-0.110532	-0.108438	-0.0347079	-0.0356889	-0.410726	-1.00694	-1.04409	-1.34474	0.286276	0.985089	0.379043	0.928858	0.621455	0.691155	0.785016		0.143831	0.00300294	0.00209868	9.48396e-05	1.82732	1.28835	2.50134	0.581303	0.318405	0.903199
Cre05.g241250_4532.v6.1			CC2343	-0.0740863	-0.00767116	-0.0543995	-0.0675434	-0.00649791	-0.0227001	-0.0208373	-0.000680641	-0.200879	-1.09704	-3.2096	-0.475008	0.759916	0.959968	0.677776	0.682285	0.98189	0.925018			0.258385	0.0317892	1.4519e-05	0.229868	0.265353	0.216608	0.338455	0.103898	0.0145976	0.183313
Cre05.g241640_4532.v6.1			CC2343	0.107201	-0.0111275	-0.00764961	-0.0109568	0.125262	-0.0519395	-0.0181926	-0.0149343	-0.161496	0.0107686	-1.58825	-0.255909	0.691917	0.916756	0.972792	0.969133	0.507882	0.85815			0.460663	0.998316	0.000424464	0.475586	0.215738	0.157354	0.298077	0.791723	0.289487	1.10758
Cre05.g243950_4532.v6.1			CC2343	0.248808	-0.014313	-0.101822	-0.219102	-0.177037	-0.628157	0.177114	-0.0111645	-0.268262	-1.28225	-1.2175	-0.888368	0.339447	0.942286	0.608157	0.348648	0.432534	0.0285099	0.250244		0.28596	5.7376e-05	0.0001071	0.00352901	4.11863	2.74363	5.91453	1.70538	0.864075	3.08866
Cre05.g244950_4532.v6.1			CC2343	-0.19774	-0.0617201	-0.390795	-0.432518	-0.423019	-0.527003	-0.0530811	-0.301852	-0.785791	-1.44721	-1.64555	-1.09298	0.327974	0.741644	0.0463332	0.0270634	0.029305	0.00501675	0.765452	0.114053	4.68541e-05	1.50318e-15	3.68038e-20	1.07392e-09	90.7912	77.4479	126.008	74.9597	37.6588	124.055
Cre05.g246250_4532.v6.1			CC2343	-0.0508348	-0.0120864	-0.419404	-0.149315	-0.139253	-0.295379	-0.0358421	-0.0586714	-1.4621	-0.19251	-0.21597	-0.235779	0.860414	0.910676	0.101044	0.435741	0.453579	0.280138			0.00880904	0.538894	0.573436	0.533297	0.202895	0.123312	0.30434	0.119743	0.050655	0.181085
Cre05.g248050_4532.v6.1			CC2343	0.00986501	-0.0149394	-0.271787	-0.119	0.0185098	-0.109375	-0.0340725	-0.0603389	-0.77034	-1.4203	-2.74972	-1.14047	0.978625	0.901343	0.187134	0.575398	0.9609	0.709797	0.743946		0.0349763	0.000283145	9.67587e-12	0.00237706	1.10175	0.723502	1.39193	0.949569	0.242729	1.7875
Cre05.g800526_4532.v6.1			CC2343	0.206157	-0.00876542	-0.160179	0.0853769	0.0772917	0.0625294	-0.0505327	-0.0605978	-0.541673	-1.07846	-2.02499	-1.04784	0.439095	0.939243	0.326349	0.699712	0.73068	0.836197			0.0958008	0.00880467	1.03833e-05	0.00981483	1.75013	1.02596	2.18486	0.670124	0.263267	1.25682
Cre06.g249050_4532.v6.1			CC2343	-0.254956	-0.018648	-0.80883	-0.164211	0.015509	-0.250075	-0.039482	-0.658172	-1.63234	-1.7571	-2.80752	-1.13046	0.325075	0.892418	0.0166029	0.463608	0.951561	0.346653	0.761146		1.86852e-06	5.00802e-08	8.57293e-18	0.000266112	3.6971	2.16211	5.00799	3.77804	1.03349	7.72799
Cre06.g250050_4532.v6.1			CC2343	-0.0342543	0.00586061	0.0368315	0.0611001	-0.00863164	0.0552272	-0.00108067	-0.00434082	-0.00186439	-0.159701	-2.6478	-0.53457	0.834039	0.902609		0.558228		0.757216				0.367204	0.0232192	0.0791111	0.100579	0.0493462	0.15594	0.0289926	0	0.050507
Cre06.g251750_4532.v6.1			CC2343	0.03985	-0.0131451	-0.600985	-0.110947	0.0178294	-0.175432	-0.0185151	-0.093667	-1.08525	-1.46803	-2.81068	-1.79191	0.89314	0.943428	0.0550438	0.632396	0.950221	0.517383	0.905367		0.00196045	1.19296e-05	6.07967e-16	9.71278e-08	8.92168	5.30483	11.0933	4.78167	1.21641	9.22537
Cre06.g252600_4532.v6.1			CC2343	-0.303942	-0.0289609	-0.17471	-0.549536	-0.100466	-0.136675	0.0318982	-0.0057745	-0.136239	-1.06819	-1.41234	-1.21149	0.202758	0.818047	0.395069	0.0324159	0.676334	0.59016	0.854932		0.586379	2.19616e-05	1.94217e-08	1.23235e-06	1.68047	1.26002	2.23237	2.34097	1.14283	3.27454
Cre06.g255500_4532.v6.1			CC2343	0.25456	0.00519735	-0.0386822	-0.194107	-0.155328	-0.25667	-0.505282	-0.173796	-0.886665	-1.28277	-0.619196	-1.10477	0.321195	0.990702	0.871122	0.400867	0.492624	0.326327	0.114086		0.00460932	2.50956e-05	0.0357973	0.000203417	2.87281	2.28199	3.77565	1.80891	1.27738	3.15111
Cre06.g255800_4532.v6.1			CC2343	0.054045	-0.0070555	-0.0855657	0.00970696	0.0252345	-0.108312	-1.25134	-0.0542358	-1.38922	-0.903728	-2.60386	-1.69812	0.852136	0.968664	0.553873	0.972774	0.908085	0.673678			0.00760942	0.0325641	1.32003e-06	0.000601363	0.38572	0.280273	0.444271	0.328742	0.108555	0.779836
Cre06.g257400_4532.v6.1			CC2343	-0.0907481	-0.0273261	-0.0512024	-0.305146	0.0759568	0.147373	-0.0121763	-0.0768785	-0.305646	-0.236019	-0.48742	-1.01083	0.678635	0.913266	0.821445	0.135346	0.752883	0.527268	0.955487	0.602604	0.146984	0.272717	0.0159379	2.21256e-07	4.78532	3.75373	5.65108	3.16221	1.83071	4.02056
Cre06.g259950_4532.v6.1			CC2343	0.0438263	-0.00424823	-0.143402	-0.0353833	0.000601368	-0.112675	-0.00647658	-0.0709317	-1.15723	-1.34451	-2.31352	-1.24436	0.888037	0.994115	0.412972	0.890254	0.999913	0.687966			0.00436698	0.00054529	1.68421e-08	0.00103491	0.397176	0.288667	0.468752	0.327882	0.109553	0.611073
Cre06.g261450_4532.v6.1		High mobility group protein	CC2343	-0.226556	-0.022592	-0.333795	-0.214905	-0.124003	-0.217204	0.000888124	-0.205692	-0.759728	-1.07614	-1.44083	-0.851006	0.245442	0.940683	0.0818678	0.286647	0.563751	0.274895	0.987314	0.219012	7.72664e-05	2.70398e-09	2.97384e-16	2.28632e-06	575.154	473.377	724.185	651.018	346.424	988.053
Cre06.g264100_4532.v6.1			CC2343	0.0386633	-0.0262276	-0.153129	-0.454734	-0.0861586	0.115998	0.00393829	-0.0792214	-0.711257	-2.24352	-2.87546	-3.46849	0.933989	0.911596	0.446683	0.065388	0.721117	0.659109	0.988053	0.520319	0.00560066	7.35141e-19	5.49789e-30	1.89799e-42	11.9381	8.56628	14.8427	4.888	0.789292	9.21749
Cre06.g264150_4532.v6.1		Membrane-associated hydroxyproline-rich glycoprotein 11	CC2343	0.0387079	-0.0456655	-0.179803	-0.450558	-0.265466	-0.217054	-0.11752	-0.0693097	-0.166913	-0.269451	-0.411473	-1.0509	0.891135	0.693373	0.366213	0.0466547	0.220719	0.335081	0.432005	0.592708	0.479852	0.280048	0.094575	1.54119e-05	2.18428	1.7397	2.81971	0.347389	0.19784	0.46112
Cre06.g266550_4532.v6.1			CC2343	-0.0173748	-0.0266355	-0.555609	-0.156712	0.00909106	-0.237153	0.0417837	-0.11544	-0.989458	-1.20685	-1.94959	-1.07997	0.959861	0.839153	0.0411548	0.478863	0.992807	0.346794	0.785016		0.000421899	7.65832e-06	7.38011e-13	4.6826e-05	7.56794	5.10181	9.59515	7.40144	2.93448	12.0947
Cre06.g268228_4532.v6.1			CC2343	0.153898	-0.00164383	-0.0207678	0.0252786	-0.0214067	0.0122891	0.013513	-0.0134864	-0.162217	-0.378206	-4.97251	-0.322269	0.486158	0.994115	0.878343	0.903344	0.898513	0.969079			0.191543	0.170659	0.000944946	0.35927	0.234746	0.183917	0.338124	0.0483925	0	0.101704
Cre06.g270150_4532.v6.1		mitochondrial substrate carrier protein	CC2343	-0.13951	-0.0309524	-0.789538	-0.286954	-0.0574138	-0.179751	-0.0447122	-0.0310862	-0.545068	-0.618264	-1.26204	-0.782106	0.601873	0.72705	0.0152863	0.242544	0.824542	0.494111	0.81283	0.803074	0.0582405	0.0331596	3.20192e-05	0.00793285	7.81413	4.80111	10.807	9.05628	4.99582	13.3738
Cre06.g270400_4532.v6.1		GT90 family protein 6	CC2343	0.438137	0.0203009	0.247563	0.348786	0.304763	0.3264	-0.0196264	-0.0340546	-1.87823	-0.187726	-2.62422	-2.13083	0.112941	0.876358	0.251507	0.179776	0.217392	0.231627	0.834197		0.014899	0.563885	0.00126092	0.00189455	4.92512	3.88534	5.42722	0.0628545	0.014362	0.121481
Cre06.g272900_4532.v6.1		Flavin-containing amine oxidase	CC2343	0.0640038	-0.0852749	-0.350813	-0.489274	-0.139127	-0.326102	0.065713	-0.0737103	-0.458725	-1.03231	-1.09573	-0.665552	0.751378	0.60476	0.0412729	0.00433329	0.470764	0.0517526	0.713115	0.594853	0.00789611	6.94296e-11	2.53235e-12	2.83648e-05	96.3414	76.7755	123.148	64.63	39.6892	88.7164
Cre06.g273100_4532.v6.1			CC2343	-0.0201807	-0.0177373	-0.203818	-0.451291	-0.641517	-0.410255	-0.0264582	0.00801444	-0.180941	-1.47933	-1.95591	-2.48551	0.965113	0.922509	0.342832	0.0793014	0.0196146	0.106614	0.869213	0.961713	0.452891	3.49768e-08	1.9267e-13	1.05781e-20	5.4152	3.87443	7.47104	13.3324	3.43129	21.6819
Cre06.g275250_4532.v6.1			CC2343	0.118565	-0.0091097	-0.0444328	-0.105302	0.211693	1.00961	-0.111183	-0.12374	-0.526336	-0.335535	-0.443951	-1.19836	0.656634	0.987733	0.8461	0.65649	0.358803	0.000116868	0.423331	0.314656	0.0459495	0.197926	0.0970932	6.64842e-06	9.73454	7.05351	17.768	2.17464	1.21744	3.12562
Cre06.g275400_4532.v6.1			CC2343	0.0305736	-0.00678218	-0.151959	-0.134741	-0.0204235	-0.139197	-0.0454	-0.0457881	-0.821994	-1.17106	-2.04725	-0.785873	0.920531	0.971026	0.307982	0.474972	0.923702	0.591929			0.0489305	0.010069	5.47663e-05	0.0560978	0.397792	0.266903	0.520782	0.238308	0.0922669	0.466885
Cre06.g278089_4532.v6.1			CC2343	0.0857105	0.00104375	-0.123281	0.0768433	-0.0360331	-0.179889	-0.0127937	-0.0410786	-0.669779	-0.944174	-2.07192	-0.779135	0.777146	0.996394	0.506427	0.754139	0.887877	0.505726	0.933264		0.0473852	0.00715622	5.76202e-08	0.0216647	1.1177	0.838059	1.3366	0.422065	0.144737	0.684603
Cre06.g278092_4532.v6.1			CC2343	0.0888505	0.00863211	-0.0768926	0.234522	0.239841	0.7172	-0.0492323	0.0111596	-0.114951	0.00901819	-1.52558	-0.0378732	0.69584	0.913266	0.502143	0.149184	0.129227	0.0683877			0.502575	0.998316	0.0108557	0.935796	0.33588	0.109025	0.52754	0.296838	0.0941674	0.456271
Cre06.g278095_4532.v6.1			CC2343	-0.302965	-0.00381342	-0.584644	-0.07051	-0.0564481	-0.205742	-0.0729433	-0.090059	-1.15724	-1.53308	-2.26264	-0.889048	0.265097	0.994115	0.0764797	0.75772	0.807831	0.444386			0.00474742	0.000128612	3.27926e-08	0.0151013	0.662153	0.39814	0.898519	0.635965	0.237307	1.28273
Cre06.g278104_4532.v6.1			CC2343	0.584494	0.0307479	0.136542	-0.0954814	-0.385839	-0.448737	0.0206999	-0.285124	-0.247032	-1.00244	-0.282671	-0.283076	0.00223537	0.900318	0.482859	0.650398	0.0513846	0.019556	0.923813	0.13435	0.219717	2.07166e-07	0.157242	0.156102	16.5112	11.3475	23.6828	7.07489	4.67892	8.8991
Cre06.g278152_4532.v6.1			CC2343	0.236778	-0.00762606	0.169684	0.511435	0.368283	0.429158	-0.181608	-0.486057	-1.41956	-1.49506	-2.81887	-1.81123	0.316067	0.994115	0.403807	0.038257	0.11712	0.07072	0.293194	0.0640249	5.13849e-08	1.40772e-09	7.63604e-29	1.3951e-13	20.6118	16.0333	25.3649	2.01467	0.558237	4.19018
Cre06.g278153_4532.v6.1			CC2343	0.151011	-0.0125225	-0.266853	-0.186425	0.0660264	-0.0690616	-0.0132618	-0.0363041	-1.25134	-2.16767	-3.37488	-1.13252	0.597291	0.912409	0.165196	0.371466	0.757139	0.799641	0.911534		0.00525771	1.39453e-06	1.19609e-13	0.0059209	2.1486	1.24753	2.92066	2.33414	0.40395	4.62418
Cre06.g278156_4532.v6.1			CC2343	0.045331	-0.00677093	-0.169905	-0.138261	-0.0139049	-0.148789	-0.0206621	-0.0281971	-0.876752	-1.35639	-2.74449	-1.12991	0.878195	0.971823	0.26336	0.463608	0.950221	0.572609	0.824324		0.0387044	0.00323089	3.35531e-08	0.00955497	0.942147	0.607656	1.22228	0.831011	0.206638	1.57143
Cre06.g278158_4532.v6.1			CC2343	0.149471	-0.0245482	-0.0980718	-0.327502	-0.319683	-0.0556914	0.0994448	0.0035977	-0.219896	-0.324211	-0.378618	-1.02317	0.57896	0.809869	0.619	0.188597	0.192206	0.850654			0.376806	0.280048	0.233524	0.00222062	1.44432	1.09289	1.87987	0.63719	0.318348	0.967069
Cre06.g278160_4532.v6.1		Predicted extracellular protein	CC2343	0.103191	-0.00823811	-0.0692439	-0.1249	-0.0717095	-0.131011	-0.0317924	-0.0685877	-0.315014	-1.89066	-3.57033	-4.28041	0.717327	0.960222	0.673375	0.529926	0.723573	0.616906	0.706152		0.183039	0.00129109	1.1158e-05	1.0593e-05	2.62171	2.14091	3.39207	0.0970147	0.0082206	0.237176
Cre06.g278161_4532.v6.1			CC2343	-0.131737	-0.0330602	-0.417105	0.000555385	-0.0190977	-0.135222	-0.180708	-0.106602	-1.13528	-1.27396	-1.83083	-1.36881	0.61402	0.749074	0.0941481	0.996709	0.950634	0.60022	0.268738		0.000103078	4.6816e-06	4.34947e-11	6.42901e-07	3.55443	2.50239	4.42169	2.38265	1.14404	4.43623
Cre06.g278164_4532.v6.1			CC2343	-0.00830322	-0.0153659	-0.105613	-0.262253	-0.21812	-0.380287	-0.00939925	-0.0319239	-0.380979	-0.758123	-1.14013	-2.31145	0.972732	0.841907	0.481031	0.216261	0.265868	0.190255	0.928883		0.155156	0.0513824	0.0089521	1.80049e-06	3.36717	2.56057	5.05808	0.917452	0.268765	1.55064
Cre06.g278165_4532.v6.1			CC2343	-0.44662	-0.0467936	-0.0268066	-0.00211927	-0.168204	0.176044	-0.245875	-0.0301655	-6.89015e-05	0.0377151	-0.193752	-1.24655	0.0116079	0.774137	0.912271	0.996389	0.395369	0.367265	0.202457	0.850557	0.998555	0.883308	0.340088	1.36262e-12	11.4054	8.09947	14.0987	5.17355	2.37197	6.7671
Cre06.g278168_4532.v6.1			CC2343	-0.130912	-0.0221477	0.0258821	-0.0158669	-0.192918	-0.419178	-0.16312	-0.133053	-1.9342	-1.48293	-0.669993	-0.523765	0.553714	0.927057	0.902335	0.969133	0.362211	0.048683	0.338987	0.344324	7.17495e-19	1.51524e-12	0.00146512	0.0128144	14.8367	11.6345	17.8057	14.5724	6.07747	23.4676
Cre06.g278186_4532.v6.1			CC2343	0.0771956	-0.00764757	-0.0124642	-0.267854	0.0750987	0.349708	-0.0115613	-0.0444775	-0.322813	-0.798388	-1.13834	-2.38705	0.797661	0.979864	0.96139	0.256652	0.758562	0.20133	0.946286		0.223243	0.0106601	0.000416968	2.5102e-12	3.97617	2.6261	5.57405	1.20712	0.33226	1.87602
Cre06.g278199_4532.v6.1			CC2343	-0.159541	-0.0311719	-0.731059	-0.322561	-0.0780313	-0.537892	-0.0345944	-0.0769639	-1.12012	-1.2938	-1.64507	-1.1447	0.557509	0.62306	0.0365965	0.20406	0.740025	0.0766599			0.00304105	0.000313477	7.34325e-06	0.00101842	0.748056	0.495671	1.12583	0.646159	0.330031	1.18292
Cre06.g278206_4532.v6.1			CC2343	0.0694322	0.00441913	0.100577	0.0653318	0.00910082	0.112701	-0.619104	-0.12769	-0.771435	-1.21711	-1.88133	-0.648915	0.817985	0.994115	0.568057	0.791881	0.978176	0.688496			0.0343774	0.00143213	2.39563e-06	0.0592074	4.22212	3.77062	4.71708	3.14425	1.45123	6.08648
Cre06.g278214_4532.v6.1			CC2343	-0.135786	-0.0101458	-0.350508	0.0482505	0.0682373	-0.0470103	-0.0138967	-0.0122585	-0.311048	-0.641914	-2.02324	-0.461099	0.608151	0.951306	0.134372	0.847661	0.762233	0.880057	0.916277		0.225538	0.0644957	9.35265e-07	0.182745	0.855718	0.490298	1.08295	1.07949	0.354888	1.61245
Cre06.g278217_4532.v6.1			CC2343	-0.0237838	0.0216686	0.0796075	0.191441	0.0442879	0.275368	0.0561548	-0.0511511	-1.31007	-1.13363	-1.77117	-0.934457	0.939452	0.696695	0.618853	0.352777	0.836272	0.304106			0.000430708	0.000986823	5.39084e-07	0.00525622	0.38941	0.26521	0.523067	4.86345	2.01109	8.82674
Cre06.g278585_4532.v6.1			CC2343	0.430695	-0.0164529	-0.148623	0.178626	0.0930038	-0.162272	0.0468071	-0.140496	-0.901602	-1.03436	-0.903579	-0.569003	0.040448	0.963522	0.428493	0.408429	0.688531	0.470961	0.778914		0.000160497	5.10963e-06	5.22992e-05	0.00977542	2.60758	1.97072	3.33148	1.29174	0.922919	1.86128
Cre06.g280450_4532.v6.1			CC2343	-0.0118746	-0.0142403	-0.159379	-0.568469	-0.0610836	0.224438	-0.015308	-0.336447	-1.18868	-1.39071	-0.867012	-1.79775	0.964684	0.963522	0.413828	0.0253744	0.814685	0.359267	0.938464		2.32553e-05	1.19915e-07	0.000841152	1.48564e-11	3.19598	2.08829	4.32384	1.19746	0.551673	2.06186
Cre06.g280475_4532.v6.1			CC2343	-0.113625	-0.0272134	-0.669535	-0.209814	-0.0398057	-0.198719	-0.0428678	-0.0670572	-0.800128	-1.12875	-1.43839	-1.02439	0.683922	0.781924	0.0274294	0.369285	0.877773	0.44486	0.753418	0.528393	0.00843368	0.000132537	1.28553e-06	0.000428296	2.82895	1.83721	3.79556	2.1555	1.18445	3.56521
Cre06.g280800_4532.v6.1			CC2343	-0.528278	-0.0202992	-0.551709	0.0235319	-0.0397185	-0.365296	-0.52082	-0.0853826	-0.437427	-0.436088	-1.14661	-0.526266	0.0436733	0.940683	0.0458623	0.941086	0.882973	0.152332	0.100914		0.0938227	0.0956878	4.06069e-05	0.0509726	5.28007	3.66852	6.90042	3.78203	2.3455	5.63569
Cre06.g281200_4532.v6.1			CC2343	-0.0115562	-0.012316	-0.586541	-0.133644	-0.148894	-0.0763499	-0.0952919	-0.113688	-1.17893	-1.2654	-2.71494	-0.957906	0.97007	0.943428	0.0489706	0.565826	0.510244	0.787843	0.439353		0.000240995	2.91358e-05	6.53723e-18	0.00106025	0.763307	0.490461	0.97692	0.847642	0.223833	1.59793
Cre06.g281750_4532.v6.1			CC2343	0.290356	-0.0151244	-0.317571	-0.0627335	0.109431	0.0730992	0.0478189	-0.0813321	-0.462047	-0.8333	-1.10505	-0.585817	0.284425	0.923732	0.172362	0.805331	0.633259	0.80463			0.114394	0.0122661	0.00137223	0.0691898	11.1777	6.65949	14.7736	7.23356	4.30618	11.3535
Cre06.g281766_4532.v6.1			CC2343	0.0444953	0.00072963	-0.429762	-0.00806355	0.0196916	-0.209598	-0.0015907	-0.0747966	-1.38617	-1.82224	-2.38918	-0.963367	0.885162	0.996394	0.113924	0.976171	0.942376	0.435373			0.00144983	1.566e-05	4.38311e-08	0.010262	0.323555	0.18332	0.382376	0.274243	0.0873912	0.520782
Cre06.g282750_4532.v6.1			CC2343	0.0618665	-0.023473	0.198439	0.1768	0.145868	-0.0479629	-0.0466809	-0.259977	-1.08018	-1.17338	-0.728853	-0.363169	0.827329	0.916682	0.320171	0.421348	0.50218	0.862714	0.767011	0.168452	2.21566e-05	9.38303e-07	0.00190011	0.132192	3.63165	3.02032	4.0969	1.33018	0.900177	2.0021
Cre06.g282850_4532.v6.1			CC2343	-0.104168	-0.0112535	-0.718491	-0.0673731	-0.0259936	-0.131908	-0.0547528	-0.0575605	-1.35201	-1.49164	-2.81838	-1.3949	0.704711	0.922509	0.0558198	0.761183	0.932217	0.621501	0.543597		0.00220012	0.000372932	7.89809e-11	0.000665907	2.72612	1.47747	3.64754	2.09293	0.560679	4.38615
Cre06.g284400_4532.v6.1			CC2343	0.0250241	-0.0039955	-0.259798	0.040331	0.122109	0.0113235	-0.0528552	-0.0677115	-1.10134	-1.31978	-2.32016	-0.928617	0.950253	0.994115	0.221417	0.883868	0.598125	0.967922	0.659784		0.0017348	8.09324e-05	1.75856e-11	0.00382125	4.52973	2.87016	5.53561	3.0802	1.03166	5.58536
Cre06.g284850_4532.v6.1			CC2343	-0.525826	-0.0196738	-0.829396	-0.128401	-0.229148	-0.501956	-0.578299	-0.247794	-0.923213	-1.18541	-1.74009	-0.965291	0.0520921	0.908709	0.00885664	0.584211	0.322155	0.0665269	0.089122		0.00236113	4.72737e-05	3.18492e-09	0.000728224	0.625872	0.407	0.918754	0.73592	0.37276	1.37705
Cre06.g285350_4532.v6.1			CC2343	0.0100814	-0.0038305	-0.282164	-0.013974	0.132616	0.0356654	-0.0128484	-0.0473205	-1.14886	-1.06663	-2.65261	-0.808021	0.974765	0.994115	0.149044	0.963666	0.469551	0.914289	0.915678		0.00998967	0.00984621	8.17245e-09	0.0387149	1.49369	0.749091	2.1376	0.858061	0.219068	1.57341
Cre06.g288100_4532.v6.1			CC2343	0.035652	-0.00725256	-0.320391	0.0152924	-0.0113897	-0.210075	-0.264333	-0.15496	-1.27659	-1.02582	-2.15864	-1.22862	0.918905	0.993665	0.165486	0.966902	0.964009	0.418313	0.197729		5.27968e-05	0.000419845	4.80288e-13	2.3095e-05	1.49454	1.039	1.75555	1.23432	0.489832	2.34714
Cre06.g289000_4532.v6.1			CC2343	-0.115495	-0.0993656	-0.935661	-0.421034	-0.164109	-0.4108	-0.0826548	-0.469696	-1.57803	-1.90517	-3.04571	-1.67181	0.659717	0.266134	0.00140135	0.0904686	0.458052	0.10021	0.550724		3.28122e-08	2.58745e-12	1.94636e-26	3.55943e-10	0.74386	0.466415	1.09726	0.533986	0.128282	1.13512
Cre06.g289050_4532.v6.1			CC2343	-0.0786589	-0.00175506	0.0902103	0.217244	0.453628	0.584304	-0.0440258	-0.0636414	-0.384716	-0.3891	-1.16246	-1.49116	0.778144	0.994338	0.664954	0.355896	0.0926837	0.0381732	0.749664	0.555294	0.147116	0.164722	9.66415e-05	6.55599e-07	13.6691	9.44515	18.4677	2.36992	1.11831	3.5757
Cre06.g289100_4532.v6.1			CC2343	-0.025892	-0.0123112	-0.0218712	0.0832467	0.250095	0.415424	0.0147342	0.0312914	-0.200592	-0.0904887	-0.594799	-1.40941	0.937716	0.977714	0.93288	0.73735	0.260834	0.0701992	0.938464	0.817256	0.416192	0.746151	0.0287224	8.9928e-07	8.68162	7.27036	11.2699	0.679935	0.280716	0.912999
Cre06.g289400_4532.v6.1		3',5'-cyclic-nucleotide phosphodiesterase	CC2343	0.0268399	-0.00702823	0.0249339	0.063673	-0.0501038	-0.0690313	0.0496689	0.0192946	0.00497227	-0.0459627	-0.453544	-1.07345	0.932669	0.993396	0.927706	0.797797	0.848495	0.812079	0.730384	0.890667	0.988683	0.895338	0.102848	8.74554e-05	10.0967	9.22815	11.1756	5.66604	2.70414	6.75994
Cre06.g291350_4532.v6.1			CC2343	0.254725	-0.0211843	-0.2742	-0.260989	-0.00612714	-0.0685775	-0.0791181	-0.127295	-1.21474	-1.54912	-1.60437	-1.29116	0.320856	0.892109	0.210109	0.273294	0.975364	0.800648	0.533813		0.000153339	3.88384e-07	1.15824e-07	1.49496e-05	1.19325	0.850349	1.62255	1.1004	0.61913	2.05927
Cre06.g293900_4532.v6.1			CC2343	-0.276678	-0.126029	-0.185874	-0.10717	0.0630262	0.145739	-0.420398	-0.204493	-1.35668	-0.667862	-0.367717	-0.329033	0.0966882	0.506479	0.289485	0.609331	0.765242	0.401057	0.0292254	0.199859	7.55294e-18	1.41887e-05	0.0195405	0.0413303	7.61025	6.15266	9.1567	7.49969	4.08005	10.6348
Cre06.g294050_4532.v6.1			CC2343	0.315054	-0.00966876	-0.232835	-0.195572	-0.0465327	-0.109938	-0.0549096	-0.0426928	-0.731776	-0.802309	-1.64021	-0.918926	0.233379	0.972221	0.268859	0.394656	0.860086	0.708125	0.659229		0.0192482	0.00784412	2.14146e-07	0.0024758	0.422009	0.299067	0.60065	0.557587	0.261351	0.903615
Cre06.g295950_4532.v6.1			CC2343	-0.0415754	0.00411149	-0.050449	-0.000818137	0.00682715	-0.116466	-0.0610675	-0.0944505	-0.901852	-1.07162	-1.53651	-0.701162	0.890139	0.994115	0.804864	0.995214	0.98189	0.693778			0.0106884	0.00173171	1.30266e-05	0.0305059	0.269613	0.233383	0.309423	0.29578	0.156304	0.514358
Cre06.g296300_4532.v6.1		Scavenger receptor cysteine rich (SRCR) protein	CC2343	-0.405197	-0.0271173	-0.513325	-0.533637	-0.119401	-0.405614	-0.673565	-0.0898463	-1.13676	-2.25437	-2.96316	-1.82561	0.136182	0.744194	0.0729301	0.0686107	0.60075	0.140058	0.0796328	0.352929	0.000922041	2.04986e-11	5.58796e-18	2.39354e-08	7.66167	5.9431	11.56	1.82585	0.484285	4.10215
Cre06.g296950_4532.v6.1			CC2343	0.00611609	-0.000589315	-0.0274155	-0.0439322	-0.0255213	-0.172316	0.0127452	-0.0126144	-0.0615434	-0.180533	-1.30093	-0.324288	0.98707	0.994115		0.780229	0.878011	0.403906			0.718177	0.516083	0.0334442	0.378374	0.0254313	0.0161975	0.0332747	0.0324774	0.0109548	0.0506147
Cre06.g298000_4532.v6.1			CC2343	0.0520707	-0.0811888	-0.203709	-0.839485	-0.156653	0.101813	-0.0325597	-0.0608475	-0.648115	-0.70955	-0.852764	-1.06223	0.854951	0.41374	0.317319	0.000793015	0.481342	0.682806	0.830964		0.00924234	0.00294647	0.000384783	9.45992e-06	1.98633	1.19861	2.55634	1.77699	1.12988	2.58246
Cre06.g300700_4532.v6.1		Flavin reductase	CC2343	0.0083007	0.018451	0.0635175	-0.242317	-0.316922	-0.234485	-0.0132254	-0.637558	-0.795769	-1.22244	-0.301575	-0.748799	0.977673	0.954861	0.775863	0.258814	0.123093	0.264651	0.954621	0.00720527	0.00013096	5.06622e-10	0.152854	0.00013403	82.9133	65.0746	101.494	88.3232	57.9836	128.128
Cre06.g302950_4532.v6.1			CC2343	-0.0515345	-0.0337773	-0.929112	-0.651787	-0.0435713	-0.198599	0.00184973	-0.0428427	-0.291576	-1.36893	-3.41586	-1.68963	0.880389	0.625809	0.00809569	0.0374652	0.863156	0.455216	0.99056	0.688926	0.246954	2.84234e-05	4.31285e-23	2.24336e-07	3.43237	1.98151	4.91098	1.74854	0.260238	2.97721
Cre06.g303450_4532.v6.1			CC2343	-0.100778	-0.0226938	-0.516048	-0.273155	-0.22338	-0.500356	-0.000462338	-0.098846	-0.693708	-1.17033	-1.61724	-0.540595	0.714213	0.82558	0.072976	0.257076	0.332858	0.0795107			0.026322	0.000215747	5.78226e-07	0.0704497	0.475109	0.350244	0.686088	0.510888	0.239579	0.803708
Cre06.g303536_4532.v6.1			CC2343	-0.366069	-0.00918365	-0.15631	-0.130173	-0.0788418	-0.356939	-0.0280601	-0.0331702	-1.17651	-1.59917	-2.71263	-1.15185	0.199287	0.942772	0.321001	0.500905	0.696693	0.216359			0.0092805	0.000361951	1.19559e-08	0.00577289	0.591419	0.445377	0.886967	1.00969	0.26352	1.94687
Cre06.g304876_4532.v6.1			CC2343	0.127064	0.00530774	0.142135	0.634914	-0.061653	-0.149666	-0.00415606	-0.0130206	-0.0811828	-0.375788	-0.0823104	-1.09523	0.631199	0.986282	0.348845	0.078162	0.75584	0.563218			0.717137	0.251294	0.870913	0.013302	1.12653	0.661892	1.98328	0.886755	0.418438	1.12828
Cre06.g305100_4532.v6.1			CC2343	0.182236	-0.00321236	-0.0452836	-0.0744941	0.0770548	0.0925403	-0.00947537	-0.018322	-0.0920435	-3.38948	-4.08191	-6.11943	0.305543	0.981452	0.605177	0.48873	0.499103	0.62515			0.525126	0.000191614	3.77546e-05	1.21975e-05	0.0638314	0.0239105	0.113485	0.182194	0.00298087	0.423797
Cre06.g306900_4532.v6.1		Scavenger receptor cysteine rich (SRCR) protein	CC2343	-0.0605829	-0.0104469	-0.0756554	-0.0441298	-0.1852	-0.268783	-0.0647629	-0.101275	-0.880461	-1.52987	-2.74437	-2.3598	0.844579	0.946102	0.677309	0.862406	0.383268	0.325426			0.0218893	0.000125582	8.40326e-11	1.04704e-08	1.01512	0.816364	1.32859	0.689869	0.196112	1.49157
Cre06.g309650_4532.v6.1			CC2343	-0.584996	-0.0571441	-0.835807	0.115615	0.0956208	-0.101117	-0.0677713	-0.0646322	-0.653864	-1.05513	-1.50824	-0.862289	0.0250256	0.464108	0.00518931	0.630055	0.696704	0.704003			0.0140439	5.59727e-05	1.13375e-08	0.000741459	0.230122	0.131329	0.310496	0.345209	0.177344	0.545797
Cre06.g310800_4532.v6.1			CC2343	-0.00229663	-0.0184598	-0.0201655	-0.312375	0.142427	1.99136	0.00437987	-0.054762	-1.62646	-1.22866	-0.597395	0.299962	0.993073	0.704517	0.913899	0.154586	0.424267	7.12838e-05			0.00166071	0.00672626	0.123541	0.42631	0.139791	0.0456504	0.444344	0.319424	0.12334	0.59699
Cre06.g311250_4532.v6.1			CC2343	0.0846008	-0.0133813	-0.133007	-0.0570991	0.0136561	-0.152623	-0.0450606	-0.0836584	-1.16223	-1.41603	-2.77298	-1.03407	0.766267	0.922509	0.458699	0.818988	0.963173	0.587662			0.00245796	0.000118785	7.34247e-13	0.00318516	0.223518	0.17188	0.265098	0.26044	0.0669977	0.503965
Cre06.g800610_4532.v6.1			CC2343	0.178038	-0.00215251	-0.00197218	0.0260169	0.0188044	0.233962	-0.00333725	-0.0180416	-0.0972849	-0.275255	-1.31115	-0.530679	0.432829	0.994115	0.982464	0.904548	0.928771	0.328752			0.274642	0.14963	0.0312258	0.111856	0.183173	0.137755	0.273325	0.00756991	0	0.0209557
Cre06.g800642_4532.v6.1			CC2343	0.137174	-0.0114262	-0.0620012	-0.3533	-0.343896	-0.36371	-0.0261575	-0.0511106	-0.292419	-0.501314	-1.00674	-0.655986	0.44323	0.994115	0.768189	0.0431195	0.0432193	0.0313348	0.907145	0.738247	0.101204	0.00258686	3.78914e-10	5.59499e-05	4.57097	3.74605	5.52298	3.10949	1.93016	4.0257
Cre06.g800666_4532.v6.1			CC2343	0.844504	-0.0178545	-0.0076208	0.190785	0.229344	0.286884	0.087567	-0.819331	-1.23784	-2.40065	-2.46901	-1.5888	0.000133157	0.95031	0.971651	0.395831	0.30297	0.201299	0.551959		0.000105674	7.75625e-12	8.34177e-13	1.13647e-07	22.4244	17.2057	32.8306	1.35848	0.434017	2.88666
Cre06.g800711_4532.v6.1			CC2343	0.28088	0.00712099	-0.0452688	0.0129439	0.0932815	0.60245	0.00218235	-0.00981841	-0.191861	-0.246149	-0.519971	-1.98776	0.29406	0.960042	0.784908	0.967845	0.635261	0.08562			0.366261	0.430691	0.174026	0.000117075	1.29847	0.795984	2.03195	0.568529	0.172309	0.790776
Cre06.g800748_4532.v6.1			CC2343	0.211709	0.000843798	0.0373878	-0.0413879	0.00536792	0.112644	-0.00138083	-0.0233114	-0.159362	-3.99145	-5.19448	-8.69387	0.208723	0.994115	0.689775	0.72856	0.971603	0.527861			0.166291	0.000100354	1.83889e-05	3.02804e-07	0.159438	0.0725967	0.298552	0.259876	0	0.695699
Cre07.g313143_4532.v6.1			CC2343	0.145841	-0.0220956	-0.234852	0.00268512	-0.108287	-0.409742	-0.00318103	-0.119851	-1.43823	-1.74868	-2.49279	-1.0836	0.589902	0.819008	0.254399	0.993106	0.643446	0.150159	0.988053	0.236557	4.17868e-05	1.22346e-07	4.00134e-14	0.000556936	6.61596	4.90151	8.6519	4.7872	1.49355	9.00092
Cre07.g314250_4532.v6.1			CC2343	0.250508	0.0040002	0.0405473	-0.133333	-0.110781	0.191389	-0.0322443	-0.0897224	-0.938437	-1.55322	-1.71037	-2.13253	0.320526	0.994115	0.876616	0.562684	0.633931	0.455609	0.831258	0.482289	0.00126842	2.55372e-08	5.39745e-10	2.35481e-14	5.49521	4.35018	6.44578	1.63045	0.619612	2.88196
Cre07.g314700_4532.v6.1			CC2343	0.975098	-0.0132283	-0.585975	-0.0305493	0.205607	0.00252462	-0.0355364	-0.171328	-0.936588	-0.778452	-1.09228	-0.765097	0.000233325	0.963522	0.0368937	0.912247	0.363431	0.99477			0.00110398	0.00324738	4.59146e-05	0.00344838	0.393676	0.19636	0.699693	0.416277	0.276222	0.651254
Cre07.g315850_4532.v6.1			CC2343	0.0293071	0.0150458	0.101803	-0.109297	0.0438668	0.120528	0.0713532	0.0312569	0.0959131	-0.533471	-1.02081	-0.742397	0.929468	0.956716	0.62736	0.65084	0.878019	0.64782	0.61197		0.724151	0.0458802	0.000236482	0.0059384	3.089	2.52374	3.45107	0.826739	0.429826	1.1043
Cre07.g317250_4532.v6.1		Chitinase-like hydrolase	CC2343	0.350799	-0.00147639	-0.0266079	-0.191068	-0.149417	-0.0561233	0.0203569	-0.0340143	-0.844031	-1.37225	-0.450398	-1.70111	0.202566	0.994115	0.903332	0.403493	0.496791	0.847149	0.872256	0.735788	0.0169098	0.000126331	0.171152	2.87822e-06	5.46559	4.09985	7.84322	0.65631	0.275437	1.01046
Cre07.g317400_4532.v6.1			CC2343	0.227938	-0.001386	-0.0175628	0.0260814	0.249241	0.323537	-0.00287413	-0.012572	0.0291659	-0.472724	-0.285496	-3.49952	0.356715	0.995941	0.942296	0.938623	0.282762	0.191645			0.878167	0.149534	0.41987	0.00576743	2.49821	2.04323	2.99585	0.029033	0	0.0571036
Cre07.g317500_4532.v6.1			CC2343	0.13315	-0.00894023	-0.0676614	-0.107114	-0.0549758	-0.311484	-0.028796	-0.14637	-1.08124	-1.19232	-1.67274	-0.741068	0.628258	0.982056	0.724523	0.660771	0.836925	0.249869	0.831258		0.00116569	0.000156194	1.77189e-07	0.0130718	0.272272	0.211888	0.331643	0.320826	0.157335	0.554931
Cre07.g317750_4532.v6.1			CC2343	-0.00740754	-0.00098721	0.0482753	-0.0988229	-0.408725	-0.466725	-0.0459631	-0.0346777	-0.197752	-1.97956	-1.45909	-2.52512	0.967066	0.996163	0.803395	0.659375	0.137259	0.121068	0.680334		0.40624	6.52351e-07	0.000130259	3.46684e-10	2.24114	1.46133	2.83635	0.830427	0.232014	1.47619
Cre07.g319452_4532.v6.1		Putative pherophorin-chlamydomonas homolog	CC2343	-0.295611	-0.0606621	-0.695124	-0.957254	0.0170545	-0.0314637	-0.0121794	-0.0336983	-0.721724	-1.29776	-1.85869	-0.667245	0.2509	0.289979	0.0263005	0.00335881	0.951898	0.921569	0.946791		0.0212764	5.30253e-05	1.13036e-08	0.0276609	2.60202	1.56888	3.73776	1.08559	0.43517	1.72315
Cre07.g320900_4532.v6.1			CC2343	0.27761	-0.00996189	-0.00618613	0.0470759	0.209524	0.0253631	-0.0437806	-0.185663	-0.904597	-1.07984	-1.24817	-0.900981	0.152735	0.991606	0.972791	0.861031	0.298205	0.91675	0.795279	0.247609	6.19165e-06	1.03515e-08	1.72579e-11	1.33297e-06	16.4347	14.4779	18.538	7.58623	4.69357	11.8229
Cre07.g321250_4532.v6.1			CC2343	-0.312671	-0.0328157	-0.481562	-0.432085	0.0198157	-0.149969	0.00309368	-0.0850194	-0.593957	-1.05587	-1.48279	-1.04085	0.134362	0.849782	0.0288319	0.0470046	0.949862	0.525304	0.993066	0.539719	0.00727446	9.05954e-07	4.38591e-12	9.63499e-07	8.56078	6.481	11.0684	3.95997	2.04336	6.00916
Cre07.g321750_4532.v6.1			CC2343	-0.0675486	-0.00725837	-0.110069	-0.433732	0.0327638	0.72011	-0.0168119	-0.0373503	-0.186974	-2.70254	-7.39313	-0.120402	0.777573	0.940683	0.346259	0.0784462	0.866138	0.0714722			0.262639	0.000679882	2.05353e-06	0.759411	0.450855	0.150077	1.12563	0.133652	0	0.260874
Cre07.g321800_4532.v6.1			CC2343	-0.255006	-0.0120458	-0.160845	-0.224323	-0.145881	-0.0144238	-0.0173721	-0.0122113	-0.142442	-2.04634	-2.98479	-0.318303	0.178578	0.664462	0.0615867	0.062604	0.179934	0.949811			0.31568	0.00343167	8.2855e-05	0.368014	0.165746	0.0691376	0.363838	1.22597	0.226772	2.40328
Cre07.g322650_4532.v6.1		Chlorophyceae-specific gene family A protein	CC2343	0.00793179	0.00658519	0.122082	-0.0242195	0.0214493	0.305933	-0.0215974	-0.0289871	-0.273196	-0.815657	-1.00147	-1.45749	0.986592	0.994115	0.54424	0.948958	0.945553	0.199282	0.906152	0.845191	0.261276	0.00163003	0.000117139	2.80965e-08	4.2437	3.69343	5.21524	0.757131	0.362065	1.09177
Cre07.g322884_4532.v6.1			CC2343	0.170535	0.00316008	0.0912259	0.0840895	0.0773941	0.155462	-0.0063133	-0.0138294	-0.0783322	-0.665257	-2.0736	-0.53103	0.320982	0.98045	0.269626	0.455032	0.479568	0.387864			0.592203	0.0731854	0.00427415	0.164373	0.138479	0.0785275	0.183833	0.556425	0.157401	0.976607
Cre07.g323300_4532.v6.1			CC2343	-0.341853	0.00761534	-0.0476284	0.0998038	-0.317865	-0.428002	-0.0896124	-0.164224	-0.871308	-0.728678	-1.61357	-0.923353	0.20189	0.9896	0.820481	0.678586	0.200327	0.128527	0.462679		0.005928	0.0130925	1.52978e-07	0.00187344	0.590802	0.427116	0.785175	1.87956	0.959156	3.20221
Cre07.g325450_4532.v6.1			CC2343	0.120674	-0.0303352	-0.317291	-0.313209	-0.189681	-0.301928	0.0146649	-0.12177	-0.868069	-1.47269	-1.77158	-1.19148	0.636152	0.814118	0.150424	0.179131	0.399797	0.198038	0.888013	0.337914	0.000761593	2.2779e-09	4.34635e-13	8.4687e-07	5.24241	4.21333	6.73108	4.75927	2.14757	7.84508
Cre07.g325736_4532.v6.1			CC2343	0.225191	0.0279667	0.0871315	-0.027588	-0.186829	-0.35036	0.00245044	-0.247688	-0.501705	-1.06864	-0.812396	-0.706313	0.229493	0.916756	0.701466	0.920308	0.334911	0.0579521	0.99037	0.155174	0.00453018	3.97823e-10	2.17369e-06	3.58138e-05	44.4784	34.0832	51.9006	30.4561	21.6504	42.8142
Cre07.g326700_4532.v6.1			CC2343	0.324284	0.00926652	0.133682	-0.0978788	0.417469	0.19138	0.00248138	-0.0307125	-0.230733	-0.851629	-0.720288	-1.04345	0.216479	0.980711	0.493198	0.685681	0.117974	0.471449	0.989273	0.794119	0.351889	0.0039196	0.0151067	0.000464558	10.99	7.71596	14.309	23.4567	13.8764	32.8082
Cre07.g327300_4532.v6.1			CC2343	-0.04607	-0.00730192	-0.267716	-0.430082	-0.109303	-0.124083	-0.0881414	-0.0640127	-0.649408	-0.466532	-0.994173	-1.12778	0.877406	0.986282	0.215204	0.120476	0.633164	0.651374			0.0416389	0.12029	0.00252143	0.000596358	0.543024	0.394236	0.713597	0.462544	0.287251	0.742975
Cre07.g327750_4532.v6.1		Transient receptor potential ion channel protein	CC2343	0.15301	-0.0123085	-0.182264	-0.527644	-0.0847343	0.296985	-0.00395092	-0.154075	-0.571798	-1.30309	-1.24399	-2.15356	0.495718	0.983069	0.348865	0.0156263	0.729726	0.151937	0.982075	0.302896	0.00905335	5.16168e-10	1.98365e-09	1.94584e-24	4.99771	3.34397	6.70289	2.14835	0.730984	3.46964
Cre07.g328200_4532.v6.1		PsbP-like protein of thylakoid lumen	CC2343	0.394106	0.0229919	0.042388	-0.388834	-0.459586	-0.503465	0.0126339	-0.694318	-0.85972	-1.43082	-0.427531	-0.77234	0.0578369	0.92347	0.900031	0.0685675	0.0317424	0.0136548	0.957088	0.00588294	8.07701e-05	4.29152e-12	0.0466825	0.000160937	44.0204	30.9891	60.9921	28.5624	16.7136	42.7117
Cre07.g328250_4532.v6.1		Pumilio-family RNA binding protein	CC2343	0.254369	0.00108711	-0.0557242	-0.0333773	-0.00146093	0.13916	-0.02201	-0.0500004	-2.43506	-0.271668	-0.429723	-0.603953	0.195194	0.994115	0.553405	0.821922	0.986909	0.484267			0.00975326	0.290363	0.225566	0.140356	0.0616743	0.0262724	0.119934	0.0404801	0.0106776	0.0956601
Cre07.g330750_4532.v6.1		Putative pherophorin-chlamydomonas homolog	CC2343	-0.218292	-0.494135	-0.748407	-0.733355	-0.23705	-0.29644	-0.0540451	-0.240228	-1.02755	-1.66585	-1.95473	-1.36796	0.304561	0.148872	0.000806685	0.000565872	0.255278	0.158974	0.750479	0.180525	1.12542e-06	1.92584e-16	1.8672e-22	8.16505e-12	31.6419	22.8203	46.5165	24.7207	10.8551	44.0927
Cre07.g331050_4532.v6.1			CC2343	0.0154214	-0.577051	-0.772534	-0.673235	-0.0864993	-0.356752	0.0011718	-0.278672	-1.10321	-1.87113	-2.36797	-1.25989	0.965785	0.155368	0.00439971	0.00835923	0.739564	0.138801	0.986326	0.143596	3.45016e-05	1.45325e-13	9.1925e-21	3.69512e-07	1.91253	1.28405	2.73275	1.25446	0.419676	2.28525
Cre07.g331100_4532.v6.1		Putative pherophorin-chlamydomonas homolog	CC2343	0.0936765	-0.0207727	0.0408008	0.0675901	0.206458	0.75278	0.0130109	-0.0566243	-0.275687	-0.606056	-0.514012	-1.39764	0.740775	0.863523	0.85792	0.799685	0.36018	0.013231	0.928016		0.271862	0.0467816	0.0962982	2.13277e-05	2.44156	1.63415	3.90462	1.04578	0.489363	1.44887
Cre07.g334150_4532.v6.1			CC2343	0.20242	-0.0179373	-0.117911	-0.474845	-0.0513932	0.0574144	0.0155884	-0.0180794	-0.358893	-1.33452	-1.35083	-1.39118	0.451339	0.870976	0.53058	0.10536	0.833811	0.84525	0.915678	0.869603	0.184397	0.000147448	0.000125608	6.63812e-05	9.68402	6.07357	13.0251	7.20396	3.57712	11.0314
Cre07.g335900_4532.v6.1			CC2343	0.182291	-0.00449927	-0.143077	-0.959638	0.282476	0.866778	-0.0197127	-0.00956368	-0.148532	-0.711547	-0.672928	-1.42139	0.460359	0.994115	0.481663	0.000430409	0.222321	0.000702926	0.91765	0.953039	0.547185	0.00561697	0.00949151	6.05551e-08	6.12804	2.61851	10.8034	2.37767	1.08455	3.20355
Cre07.g338950_4532.v6.1			CC2343	0.0774696	-0.0553978	-0.430461	-0.556774	-0.0703257	-0.079515	0.0419185	-0.240844	-1.24729	-2.09744	-2.87059	-1.53915	0.792355	0.528314	0.0723991	0.0290354	0.793674	0.752679	0.791873		7.14992e-06	2.17802e-15	1.16441e-26	1.91692e-09	1.59827	1.14915	2.07681	0.986428	0.237059	1.83531
Cre07.g339400_4532.v6.1			CC2343	-0.0775631	-0.00624249	-0.0768747	-0.164933	-0.179355	0.134781	0.0478931	0.0213196	-0.0300525	-1.13668	-1.55939	-1.16187	0.766504	0.994115	0.708393	0.470616	0.405903	0.595571	0.759831		0.931876	4.64649e-06	4.42406e-10	2.03034e-06	1.31639	1.11027	1.59919	1.09339	0.463692	1.56053
Cre07.g341700_4532.v6.1			CC2343	-0.070254	-0.0216942	-0.313672	-0.0746541	-0.0592204	-0.1311	-0.0951936	-0.0521952	-0.984137	-1.4388	-1.87858	-0.886797	0.809758	0.801509	0.152955	0.741105	0.79695	0.629164	0.314312		0.013889	0.000327866	3.91549e-06	0.0167189	1.46552	0.978685	1.96262	0.734031	0.335828	1.41213
Cre07.g343150_4532.v6.1			CC2343	-0.39575	-0.0320949	-0.435224	-0.406486	-0.148188	-0.271018	-0.072953	-0.0523202	-0.610036	-1.48386	-1.88901	-0.949965	0.151092	0.664462	0.105491	0.133651	0.506557	0.31027			0.050495	1.43852e-05	5.06281e-08	0.00308773	0.498064	0.390924	0.745099	0.331786	0.141317	0.579058
Cre07.g345450_4532.v6.1			CC2343	0.10241	-0.00697378	0.0127084	-0.0084143	0.168433	0.147442	-0.108867	-1.45874	-3.13581	-1.57471	-2.75659	-1.72643	0.706582	0.994115	0.9668	0.974195	0.464099	0.570139	0.255868		0.000278713	0.00121601	1.67082e-05	0.000347755	2.04068	1.87485	2.32693	0.0443266	0.0111029	0.123265
Cre07.g345950_4532.v6.1			CC2343	0.495585	-0.00125847	0.133299	0.157305	-0.102786	-0.224693	-0.00926435	-0.0301824	-0.193339	-0.197136	-0.46835	-1.87088	0.083942	0.995792	0.499848	0.509465	0.651915	0.393296	0.955149	0.741148	0.413224	0.552343	0.193176	6.64687e-05	8.0058	5.56256	11.0215	0.183855	0.0608465	0.24734
Cre07.g350450_4532.v6.1			CC2343	-0.0543436	0.005048	-0.174039	-0.00986485	-0.00604902	-0.0754511	0.0225917	-0.0647117	-0.815906	-1.394	-1.59352	-0.789535	0.854951	0.994115	0.325286	0.97116	0.980269	0.794193			0.0310839	0.000494647	8.05723e-05	0.0287645	0.612148	0.41218	0.75019	0.45834	0.214996	0.762861
Cre07.g351450_4532.v6.1			CC2343	-0.442481	-0.0111381	-0.852977	-0.0656184	-0.0418534	-0.306348	-0.0467998	-0.017034	-0.80011	-1.34852	-2.66455	-1.05966	0.138932	0.934184	0.0360716	0.771179	0.864392	0.272665			0.0385395	0.00134925	8.40781e-09	0.00765623	0.616808	0.348256	0.893404	0.48111	0.121632	0.887263
Cre07.g354550_4532.v6.1			CC2343	0.124133	-0.00308354	-0.2275	-0.0434406	-0.0605527	-0.250152	-0.0812223	-0.122319	-1.31976	-1.53557	-2.23014	-1.09392	0.657033	0.994115	0.25023	0.847661	0.80557	0.365698	0.481336		0.000674493	3.1367e-05	2.3598e-09	0.00187401	0.475606	0.324858	0.599124	0.674617	0.259843	1.36124
Cre07.g355850_4532.v6.1			CC2343	-0.522685	0.00321535	-0.117248	-0.109945	0.275182	0.245196	0.0341646	-0.0107125	-0.162678	-0.911465	-1.09017	-0.466908	0.025749	0.994115	0.566889	0.645983	0.229961	0.303052	0.835571	0.930813	0.521339	0.000119948	5.13151e-06	0.0495119	520.24	316.234	684.015	241.774	137.098	315.452
Cre07.g356600_4532.v6.1			CC2343	-0.0622712	-0.030994	-0.32555	-0.394483	-0.795174	-0.853036	-0.139636	-0.107483	-0.206443	-0.394853	-1.26433	-0.370133	0.80489	0.876278	0.108035	0.0596893	0.000179482	2.80014e-05	0.395128	0.44128	0.352245	0.0591671	1.87332e-10	0.0770057	21.2393	14.8009	30.0656	14.4018	7.61634	19.1266
Cre07.g356960_4532.v6.1			CC2343	0.718683	-0.0537448	0.0463009	0.270494	-0.2078	-0.138776	0.0486942	-0.0946411	-0.361032	-0.539408	-1.22585	-0.408516	0.00143204	0.60476	0.843258	0.224755	0.366604	0.578451	0.768395		0.104176	0.00857022	2.43124e-09	0.0533744	0.469263	0.333345	0.719327	2.15266	1.12356	2.82969
Cre07.g800834_4532.v6.1			CC2343	-0.12953	-0.00549909	-0.0770137	-0.0272938	0.00570692	-0.084499	0.00930307	-0.00755448	-0.101742	-1.91008	-2.67692	-0.512979	0.570648	0.964731	0.540439	0.891388	0.980382	0.736992			0.58268	0.00134925	2.29011e-05	0.195103	1.82744	1.35052	2.38702	2.08692	0.417892	3.34475
Cre07.g800839_4532.v6.1			CC2343	-0.844925	-0.00293197	0.0826318	-0.010493	-0.0687596	-0.155106	-0.900166	-0.0806122	-0.849745	-2.36517	-1.33519	-1.96405	0.0192176	0.994115	0.663779	0.969358	0.756978	0.564834			0.0569731	0.000357234	0.00873275	0.000688965	2.51094	1.19997	3.35099	0.205143	0.0855442	0.51745
Cre07.g800869_4532.v6.1			CC2343	0.255384	-0.0115924	-0.163587	-0.311177	-0.166881	0.0237168	-0.0126982	-0.0223369	-0.151222	-1.32808	-1.10495	-0.296604	0.320526	0.890889	0.253046	0.15426	0.340833	0.937575			0.458666	0.00681724	0.0187473	0.42879	0.212546	0.116298	0.388301	0.240135	0.125106	0.371496
Cre08.g358100_4532.v6.1			CC2343	0.206617	-0.0437152	-0.117078	-0.00385265	-0.00776524	-0.0597079	-0.0114072	-0.0976014	-1.20263	-1.27502	-1.53927	-0.684101	0.402973	0.633245	0.586222	0.999014	0.985337	0.843333	0.957088	0.411197	1.12043e-05	6.65452e-07	1.49299e-09	0.00656567	10.6005	8.25984	12.9102	20.2461	10.5264	32.92
Cre08.g358400_4532.v6.1			CC2343	0.119789	-0.0359395	-0.205229	-0.0999091	0.169073	0.332796	-0.0378089	-0.16597	-0.541609	-0.826987	-0.672444	-1.27286	0.588551	0.854695	0.287786	0.664813	0.41956	0.0953029	0.838007	0.275396	0.00826531	2.22615e-05	0.00069901	5.54785e-11	4.2326	3.17495	5.4363	3.20536	1.79537	4.63029
Cre08.g358523_4532.v6.1			CC2343	0.431172	-0.0222117	0.0479379	0.0721439	-0.230259	-0.679836	0.00963655	0.00258317	0.0126134	0.0437462	-1.25448	-0.29868	0.143127	0.769933	0.81028	0.765251	0.286944	0.0466644			0.965689	0.89238	0.00399385	0.408907	0.487502	0.259042	0.776761	0.210392	0.0815117	0.278816
Cre08.g358560_4532.v6.1			CC2343	0.0828182	0.00199355	0.0303659	0.0396709	0.0273112	0.383183	-0.00720561	0.00495825	-0.0419195	-0.187497	-0.092075	-1.85378	0.630687	0.994115	0.742306	0.748266	0.831621	0.0818228			0.797513	0.465067	0.793647	0.00757876	0.0702124	0.0454272	0.154699	0.417842	0.101749	0.623284
Cre08.g359600_4532.v6.1		Predicted protein of CSE family	CC2343	0.233984	0.0204563	0.262376	1.3574	0.26516	0.924163	0.0211482	0.0609297	0.190366	0.195273	-2.89167	-2.08924	0.368947	0.728611	0.172399	0.00340627	0.213292	0.0214576			0.412785	0.545507	3.36121e-10	2.1933e-06	0.314433	0.18261	0.506408	0.905493	0.1113	1.47693
Cre08.g359800_4532.v6.1			CC2343	-0.00803615	-0.0428772	-0.351652	-0.141735	-0.224354	-0.331118	-0.0681654	-0.0409587	-0.668355	-0.769398	-0.944397	-1.11364	0.978486	0.458037	0.145842	0.536064	0.319826	0.22841			0.0370123	0.0148676	0.00407827	0.00074749	0.619514	0.477438	0.871433	0.52668	0.339812	0.835606
Cre08.g360400_4532.v6.1		ERD4-related membrane protein	CC2343	0.0228146	-0.0377227	-0.56468	0.0107979	-0.212041	-0.0232186	-0.0165973	-0.0410444	-0.349468	-0.91759	-1.12647	-1.9197	0.941184	0.562825	0.0622046	0.973319	0.352338	0.929604	0.913047		0.181994	0.00394349	0.00053762	1.00928e-08	1.18805	0.74119	1.5218	1.03444	0.379433	1.65839
Cre08.g361900_4532.v6.1			CC2343	-0.0247157	-0.00419006	-0.0177345	-0.0375021	-0.00959287	0.0334594	-0.0284914	-0.0950873	-0.291281	-0.142909	-1.32617	-1.39353	0.928183	0.994115	0.924405	0.876167	0.964357	0.923033			0.233034	0.665137	0.00262373	0.00151162	1.16324	1.08125	1.30992	0.423599	0.215009	0.694337
Cre08.g362500_4532.v6.1			CC2343	-0.102698	0.00579337	-0.423813	0.0265901	-0.104169	-0.079318	-0.112987	-0.0922071	-0.708997	-0.626899	-1.47331	-0.731665	0.716801	0.994115	0.0985303	0.934549	0.684898	0.783654	0.398624		0.0126552	0.0220779	1.73671e-07	0.00751869	0.874446	0.577666	1.05688	1.35478	0.70823	2.14126
Cre08.g362600_4532.v6.1		beta-lactamase family protein	CC2343	-0.0961998	-0.0145233	-0.220389	-0.578773	-0.0628729	0.0611205	-0.0263172	-0.0973548	-0.42146	-1.42519	-0.226632	-1.20938	0.721344	0.876278	0.214156	0.0865525	0.76647	0.84208			0.138915	0.000833437	0.532487	0.00297036	0.333718	0.202129	0.463885	0.61251	0.351836	1.02285
Cre08.g364100_4532.v6.1			CC2343	0.0943244	0.00282191	0.00417808	-0.0368548	-0.0201933	-0.0378859	-0.00341587	0.00349785	-0.125353	-4.14168	0.780469	0.0549004	0.650065	0.993396	0.982464	0.802061	0.890955	0.860364			0.245501	0.00506823	0.0919508	0.889914	0.266546	0.193872	0.356557	0.095346	0	0.288582
Cre08.g364600_4532.v6.1			CC2343	-0.0703333	-0.018816	-0.0256095	0.0109173	0.482233	2.25418	0.0331398	-0.063874	-0.175315	-0.127615	0.0327189	-1.11408	0.810551	0.864184	0.90718	0.972047	0.103004	2.9153e-10	0.813962		0.467336	0.710282	0.949614	0.00256509	3.79804	1.81734	11.7768	0.751605	0.352566	0.959879
Cre08.g364751_4532.v6.1		bZIP transcription factor	CC2343	-0.000693826	-0.0264688	-0.168885	-0.573372	-0.1556	-0.330837	-0.00949489	-0.00510535	-0.161994	-0.41922	-0.668656	-2.1152	0.991258	0.658974	0.338684	0.0684477	0.45276	0.238089	0.959689	0.959686	0.497151	0.188292	0.0615134	9.23757e-08	8.76652	6.05423	12.8605	0.809293	0.230856	1.11172
Cre08.g366101_4532.v6.1			CC2343	-0.0756247	-0.0147995	0.044496	-0.188151	-0.640304	-0.109266	-0.0471684	-0.079368	-0.561194	-1.30245	-1.43259	-1.89787	0.793419	0.94847	0.870683	0.414159	0.0320718	0.688107	0.719059		0.0572843	4.32139e-05	6.74013e-06	4.95374e-09	1.1814	0.751325	1.48615	0.37826	0.159592	0.653913
Cre08.g366579_4532.v6.1			CC2343	-0.150054	0.0168795	0.976551	0.394529	1.74872	2.12556	-0.0174874	-0.0224505	-0.225882	-1.62913	-0.0598358	0.174412	0.561347	0.827766	0.0265371	0.145177	0.0001812	2.07268e-06			0.2094	0.0227244	0.903061	0.651185	0.820057	0.256053	1.7058	0.037151	0.0100342	0.0626788
Cre08.g368100_4532.v6.1			CC2343	0.0433745	0.00283692	-0.129677	-0.664246	0.0217913	0.0137974	-0.0276737	-0.0619416	-1.79807	-1.75742	-2.89752	-1.80523	0.888949	0.994115	0.46285	0.0544618	0.936561	0.967922			3.45016e-05	1.0476e-05	1.64031e-11	4.26741e-06	0.380159	0.206936	0.457145	0.24987	0.0625202	0.526899
Cre08.g368250_4532.v6.1			CC2343	-0.336993	-0.0318321	-0.814015	-0.309324	-0.113255	-0.412678	-0.532041	-0.213037	-0.976851	-0.657923	-1.82554	-1.06966	0.122555	0.814455	0.00103713	0.159074	0.618389	0.0623826	0.0510545	0.222237	3.06819e-05	0.00279435	1.35891e-16	9.17656e-07	3.54014	2.31535	4.93227	4.29057	1.9477	7.30789
Cre08.g368450_4532.v6.1			CC2343	0.400229	-0.0434598	0.115416	-0.118981	-0.615675	-0.411032	0.170135	-0.154973	-0.395605	-1.15964	-0.840898	-0.644222	0.000993145	0.884031	0.462895	0.443081	4.64453e-07	0.00083813	0.250244	0.251203	0.00145562	1.05039e-23	1.14878e-13	1.75721e-08	20.8837	13.8825	27.7961	25.335	16.0922	35.0068
Cre08.g374000_4532.v6.1			CC2343	-0.239941	-0.0147399	-0.952783	-0.101646	-0.107894	-0.168937	-0.203525	-0.0607617	-1.37318	-2.05267	-2.98578	-1.32558	0.341717	0.863523	0.0314112	0.607458	0.577944	0.523356			0.00310016	7.16526e-06	1.67594e-10	0.00177579	1.30169	0.696408	1.97067	1.3785	0.366818	3.24826
Cre08.g376000_4532.v6.1			CC2343	-0.11299	-0.0124298	-0.43972	-0.682667	-0.501729	-0.669939	0.0847491	-0.00636339	-0.243204	-0.896007	-1.18443	-0.62572	0.635957	0.980711	0.0481332	0.00274133	0.0241308	0.00214393	0.59063		0.266528	4.05379e-05	6.07044e-08	0.00331866	21.6189	16.3979	30.681	23.4561	12.6612	31.8297
Cre08.g376400_4532.v6.1			CC2343	-0.115967	-0.0112862	-0.064621	-0.0472685	0.00990977	0.00220149	-0.0158423	-0.0281854	-1.15005	-1.31632	-2.16188	-0.922761	0.64862	0.909577	0.672147	0.83356	0.966247	0.991361			0.0222121	0.00731135	8.40154e-05	0.0353746	0.170466	0.139468	0.212245	0.0900045	0.0306778	0.168431
Cre08.g376740_4532.v6.1			CC2343	0.0726956	-0.00422469	0.154992	0.163365	0.0886678	0.366884	-0.0619862	-0.0513679	-0.564555	-1.25015	-0.208797	-0.23517	0.81201	0.994115	0.390355	0.457352	0.695153	0.204823			0.089457	0.00289453	0.554364	0.516241	0.432845	0.339489	0.542948	0.134566	0.0791967	0.204386
Cre08.g380550_4532.v6.1		Short-chain dehydrogenase/reductase	CC2343	0.317202	0.0238476	0.12985	0.216113	0.0546763	0.507374	0.00631562	-0.0251678	-0.16231	-0.412996	-2.64674	-1.32831	0.251692	0.756166	0.468818	0.342737	0.81376	0.104089			0.385055	0.214076	0.00350382	0.021173	0.538975	0.424644	0.668434	0.0615473	0.011632	0.104059
Cre08.g381850_4532.v6.1			CC2343	-0.0979893	-0.0228252	-0.528604	-0.153603	-0.0947964	-0.228041	0.00373902	-0.022097	-0.332881	-0.0399431	-1.12771	-1.22178	0.706766	0.791032	0.0767911	0.489789	0.669889	0.381486	0.974325		0.211062	0.922931	0.00148478	0.000551059	3.02041	2.04529	4.181	1.03795	0.509915	1.44327
Cre08.g384285_4532.v6.1			CC2343	-0.495733	-0.0122544	-0.0799325	-0.0166709	0.017367	0.383864	-0.03969	-0.0251407	-0.0554036	-0.436244	-2.91772	-3.01384	0.112839	0.909577	0.611145	0.942613	0.951561	0.202256			0.681211	0.0912799	0.013998	0.0113491	0.22289	0.112359	0.38862	0.00510591	0	0.0175721
Cre08.g385550_4532.v6.1			CC2343	-0.300892	-0.0336864	-0.856341	-0.62858	-0.352101	-0.284969	-0.779032	-0.0430893	-0.321351	-1.3267	-1.5248	-0.840627	0.255645	0.60476	0.0172778	0.048808	0.168298	0.28849			0.223586	0.000499767	7.59502e-05	0.0156332	1.02959	0.695898	1.65674	0.314446	0.167467	0.554492
Cre08.g800887_4532.v6.1			CC2343	-0.0241874	-0.00112	-0.0480396	-0.0232217	-0.00265115	0.104813	-0.0123208	-0.00175542	-0.0142505	-0.0270552	-0.292799	-2.49688	0.862208	0.994115		0.789536	0.983107	0.404932			0.911668	0.896174	0.264802	0.0116429	0.0681368	0	0.198699	0.624049	0.0775103	0.988269
Cre08.g800955_4532.v6.1			CC2343	0.266566	-0.0112666	-0.144667	-0.382145	-0.0588451	0.218659	-0.0938478	-0.0659603	-0.185824	-1.53343	-2.24323	-3.19785	0.300328	0.971026	0.465207	0.130852	0.828786	0.403558	0.34751		0.446123	0.000328008	2.75989e-06	5.92557e-08	1.60292	1.08146	2.07262	0.0576407	0.0106225	0.1119
Cre09.g386167_4532.v6.1			CC2343	-0.299374	-0.0405044	-0.572888	-0.512705	-0.76488	-0.941879	0.0293066	-0.0228465	-0.300951	-0.860593	-1.48318	-0.730368	0.201836	0.729	0.023349	0.0355247	0.00229085	0.000103019	0.874442	0.87047	0.194815	0.000292729	5.70904e-10	0.00213814	9.07251	6.45544	14.1893	10.8738	5.11639	14.9302
Cre09.g386753_4532.v6.1			CC2343	0.248828	0.00388573	-0.213016	-0.378831	-0.468414	-0.670355	0.0734792	-0.0962908	-0.671529	-1.09804	-0.857853	-0.851981	0.251455	0.996775	0.286445	0.0826381	0.0329609	0.00196664	0.64806	0.481649	0.00225254	1.44127e-07	3.20192e-05	4.18111e-05	27.8255	19.3309	37.9945	66.9915	45.7685	97.1031
Cre09.g387578_4532.v6.1			CC2343	0.274564	-0.00468632	-0.975319	-0.215527	-0.038573	-0.231699	0.027331	-0.0727589	-0.76612	-1.25827	-2.46932	-1.5253	0.308398	0.993665	0.0100855	0.348281	0.87726	0.387338			0.0313945	0.000684039	2.02209e-09	4.43438e-05	1.1669	0.552679	1.75269	0.513281	0.144512	0.902562
Cre09.g387600_4532.v6.1			CC2343	-0.061134	-0.0322129	-0.528066	-0.172989	-0.126846	-0.303588	-0.0927636	-0.25147	-1.09154	-1.47052	-2.65326	-0.973183	0.831823	0.788589	0.0421302	0.455439	0.584957	0.215469	0.512895	0.164809	5.31717e-05	9.23916e-09	3.71795e-25	0.000107102	2.53529	1.82997	3.35017	3.21195	0.899653	5.9527
Cre09.g388100_4532.v6.1			CC2343	0.0941156	-0.0201594	-0.65581	-0.0874029	-0.117854	-0.269153	-0.0868553	-0.172427	-1.591	-2.15154	-3.57495	-1.91607	0.74615	0.900318	0.0390456	0.717646	0.605184	0.315473	0.470191		5.27364e-06	9.87327e-11	1.28835e-24	4.31017e-09	2.21049	1.34576	2.87071	1.3013	0.228919	2.9481
Cre09.g388726_4532.v6.1			CC2343	-0.414458	-0.0385589	-0.266269	-0.456609	-0.184725	-0.331498	-0.0346251	-0.140293	-0.500183	-0.896212	-1.09913	-0.872816	0.00485682	0.906242	0.100893	0.00302404	0.288354	0.0263162	0.858902	0.31265	0.000687436	6.1333e-11	5.93751e-16	1.37103e-10	51.1546	42.5401	66.6193	51.1884	32.9906	72.6397
Cre09.g389050_4532.v6.1		Membrane-associated hydroxyproline-rich glycoprotein 4	CC2343	0.0422823	-0.00729052	-0.0624764	-0.124074	-0.0547625	-0.17257	-0.0161185	-0.00750759	-0.0605009	-0.296156	-1.66977	-4.03753	0.889902	0.954861	0.667993	0.481213	0.769828	0.481949	0.867697	0.930813	0.794203	0.348497	0.00106749	7.45118e-13	8.30104	6.49899	10.9428	0.610833	0.0496419	0.955279
Cre09.g389356_4532.v6.1			CC2343	-0.357066	-0.0869588	-0.591253	-0.658584	-0.788846	-0.601346	-0.0715348	0.0222142	-0.0459445	-0.608204	-1.07872	-0.633038	0.0846834	0.451586	0.0105417	0.00337129	0.000368463	0.00500744	0.680981	0.892368	0.876577	0.00343707	1.51841e-07	0.00208538	9.29937	7.11174	14.5012	16.406	9.25303	22.0308
Cre09.g389550_4532.v6.1		DnaJ-like protein	CC2343	-0.0233855	-0.0169144	-0.699014	0.0358625	-0.074195	-0.349687	-0.0509118	-0.0814224	-0.72252	-0.615876	-1.11199	-0.857863	0.935876	0.922435	0.0229516	0.904548	0.763633	0.170592	0.70381	0.420938	0.0140915	0.031566	0.000171176	0.00315397	5.72803	3.44936	7.22065	4.48498	2.93042	6.87177
Cre09.g390350_4532.v6.1			CC2343	-0.0691968	-0.0345375	-0.443412	-0.17522	-0.0627745	-0.084998	0.0200861	-0.121809	-0.913188	-0.734352	-1.07845	-1.06529	0.767886	0.864184	0.0283787	0.399018	0.79643	0.706921	0.926881	0.40905	6.15672e-06	0.000100077	8.84723e-09	1.17093e-08	5.31291	3.96854	6.5017	3.93729	2.56262	5.83476
Cre09.g390912_4532.v6.1			CC2343	0.0518543	-0.0175255	-0.115703	-0.101319	-0.0486594	-0.122377	-0.133773	-0.300534	-1.28485	-1.83418	-1.89343	-1.4159	0.867465	0.922509	0.562852	0.679028	0.848267	0.633844	0.320253		5.83058e-05	2.25067e-09	3.29953e-10	1.61421e-06	0.841889	0.730615	1.00608	0.52146	0.261058	1.04892
Cre09.g391050_4532.v6.1		Adenylate cyclase	CC2343	0.151803	-0.0369665	-0.583939	-0.280673	-0.0540192	-0.293368	-0.0566287	-0.104547	-0.869052	-1.33213	-2.02114	-1.02362	0.572671	0.614179	0.0509391	0.247104	0.834036	0.268546	0.664495		0.00584213	1.74631e-05	8.1617e-11	0.000670913	0.652052	0.430962	0.895904	0.640841	0.260402	1.14176
Cre09.g391150_4532.v6.1			CC2343	0.681673	0.00642384	0.0385499	0.0965346	0.0777642	-0.0602206	0.0375641	-0.00888388	0.0486153	-0.130529	-3.17876	-3.26626	0.0725934	0.968335	0.809311	0.58994	0.66611	0.808126			0.751247	0.582176	0.0120668	0.0097636	0.332937	0.208497	0.548518	0.0214338	0	0.053528
Cre09.g391615_4532.v6.1			CC2343	-0.0229087	0.00430505	-0.0153746	-0.0875912	-0.0196902	0.0556337	0.00727473	-0.00734458	-0.0401628	-6.26213	-0.657289	-2.85932	0.870332	0.916756		0.0804141	0.830176	0.699132			0.678433	0.000921956	0.0217863	0.0134896	0.0746242	0.0036918	0.169927	0.121322	0	0.306958
Cre09.g393469_4532.v6.1			CC2343	-0.0944233	-0.0426333	-0.398949	-0.332309	-0.0196698	-0.136372	0.0374213	-0.137924	-0.65547	-1.48644	-1.9132	-1.18025	0.730509	0.614047	0.103369	0.174759	0.926315	0.60022	0.816248		0.0192791	1.71926e-07	2.07592e-11	1.87006e-05	2.65372	2.01243	3.50052	1.82173	0.740014	3.0063
Cre09.g393600_4532.v6.1			CC2343	0.0274038	-0.000501305	-0.201281	0.0411729	-0.0347833	-0.17472	-0.00831487	-0.132007	-1.40844	-1.3633	-2.26422	-1.21765	0.934741	0.996394	0.319336	0.873036	0.905493	0.505814			3.7875e-05	1.68063e-05	5.5177e-12	7.40314e-05	3.65671	2.67731	4.21383	3.13122	1.10415	5.74994
Cre09.g393913_4532.v6.1			CC2343	0.230643	-0.0320186	-0.598983	-0.389497	0.0884723	0.0773603	-0.0563082	-0.510817	-1.60021	-1.09099	-0.429195	-0.122221	0.332332	0.777774	0.0245018	0.108542	0.69733	0.75791	0.709329	0.0598976	1.98697e-09	1.55652e-05	0.084858	0.676945	3.47598	2.10623	4.42836	5.31254	2.54853	7.98949
Cre09.g394695_4532.v6.1			CC2343	-0.0243975	-0.000572353	-0.0873469	-0.0812157	-0.0633967	-0.0686862	-0.00244919	-0.0161489	-1.0563	-1.02214	-2.79695	-0.919965	0.92155	0.996394	0.442791	0.609331	0.687599	0.776514			0.0409435	0.0355436	2.03597e-05	0.051694	0.225344	0.151116	0.300159	0.324989	0.0694044	0.615997
Cre09.g394991_4532.v6.1			CC2343	0.653904	-0.0410475	-0.623344	-0.531179	-0.0418931	-0.109789	0.186912	-0.0882401	-0.939308	-1.99343	-2.11362	-1.49318	0.0130787	0.6515	0.026979	0.0477707	0.871995	0.679829	0.2648		0.00165971	3.23161e-11	1.15663e-12	1.84825e-07	2.33316	1.40123	4.12759	1.10994	0.382754	2.32028
Cre09.g395000_4532.v6.1			CC2343	0.536077	0.0182348	0.168528	-0.0196411	0.100415	-0.0797218	0.0324659	0.0363265	-0.533489	-1.92284	-1.62321	-0.475939	0.0686658	0.84286	0.388306	0.951933	0.681548	0.785867			0.109811	0.000711541	0.00161935	0.195752	0.38874	0.292283	0.51222	0.0698928	0.023126	0.129409
Cre09.g395251_4532.v6.1			CC2343	-0.0360964	-0.0350925	-0.41681	-0.698651	-0.0596232	-0.19053	0.00582583	-0.171362	-1.26705	-2.5027	-2.37928	-1.7326	0.889659	0.622791	0.11035	0.0283615	0.814793	0.473518	0.976598		0.00020415	7.96073e-14	4.20807e-13	6.52175e-08	1.88216	1.27458	2.62439	0.951421	0.336767	1.8945
Cre09.g395843_4532.v6.1			CC2343	-0.0758501	-0.019118	-0.625736	-0.16763	0.167412	0.021848	-0.0104378	-0.0427676	-0.413759	-1.07365	-2.20594	-0.675213	0.779297	0.873466	0.0509497	0.456445	0.446997	0.950756	0.951292		0.143828	0.00161489	5.88227e-10	0.0371825	3.22293	1.81957	4.69728	1.11106	0.343975	1.77165
Cre09.g395850_4532.v6.1			CC2343	-0.782402	-0.0106393	-0.367359	-0.21032	0.123422	0.249318	-0.0351134	-0.00484685	-1.52137	-3.52743	-3.13215	-0.893228	0.0256874	0.948385	0.132557	0.339036	0.573353	0.370132			0.0249684	0.00150269	0.000776612	0.0553208	1.25143	0.631804	1.93735	0.0664016	0.00896136	0.143823
Cre09.g395900_4532.v6.1		Chlamydomonas-specific family protein	CC2343	0.0637982	-0.00264789	-0.00514193	-0.0224551	-0.0167428	-0.00740172	0.000450195	0.000938588	-0.0534904	-0.0945891	-0.281151	-1.30124	0.831957	0.994115	0.961506	0.920515	0.936878	0.972985	0.996293	0.991532	0.828307	0.778837	0.449003	0.00515183	28.6887	26.7913	31.813	7.73299	3.03918	9.56226
Cre09.g396065_4532.v6.1		Aurora-like kinase	CC2343	0.0536417	-0.0323782	-0.173826	-0.475104	-0.11423	0.412547	-0.103405	-0.0752723	-0.651207	-0.686374	-0.457031	-1.17498	0.864903	0.693373	0.3825	0.0904686	0.62952	0.127471			0.0302918	0.0208263	0.125728	0.000117884	0.935297	0.612207	1.51538	0.916041	0.537628	1.41123
Cre09.g396200_4532.v6.1		Chlamydomonas-specific family protein	CC2343	0.113139	-0.0049017	0.00879119	0.0103987	0.057424	0.0235623	0.0478659	0.00538418	-0.0317282	0.0431102	-0.291041	-1.05942	0.69053	0.994115	0.975279	0.97533	0.825981	0.945371	0.701293	0.968601	0.928409	0.909489	0.364634	0.000966147	67.1717	62.9472	70.9234	9.25122	4.28149	11.5976
Cre09.g396350_4532.v6.1			CC2343	-0.177726	-0.0204645	-0.181623	-0.656088	0.0921347	0.0672871	-0.0113146	-0.0106393	-0.342655	-1.25681	-2.53805	-2.14651	0.500784	0.845795	0.349628	0.0396284	0.695735	0.830864	0.947338		0.198084	0.000210928	1.26246e-12	8.92493e-10	2.86244	1.75652	3.83972	1.02254	0.269963	1.68832
Cre09.g396920_4532.v6.1			CC2343	0.0175566	-0.00936487	-0.507101	-0.0860028	-0.0292856	-0.122148	-0.137655	-0.0691412	-1.30463	-1.69001	-2.86255	-1.35306	0.95839	0.969312	0.086519	0.709418	0.908043	0.658426	0.245594		0.000499233	2.26062e-06	6.62097e-15	0.000100095	1.37154	0.839078	1.71007	1.2068	0.321855	2.50746
Cre09.g396957_4532.v6.1			CC2343	0.170371	-0.025956	-0.157959	0.0128204	0.0576622	-0.382591	-0.00650172	-0.0773793	-0.852229	-1.40144	-2.08676	-0.807496	0.522741	0.600751	0.337221	0.966187	0.805785	0.192053			0.0473278	0.00357538	9.14786e-05	0.048714	0.186653	0.12116	0.257729	0.0682237	0.0243814	0.130138
Cre09.g397290_4532.v6.1			CC2343	-0.147847	-0.0414955	-0.579695	-0.127638	-0.238391	-0.464466	-0.0209922	-0.0535011	-1.00612	-1.21555	-2.5863	-1.27766	0.574412	0.559388	0.0504406	0.572264	0.303045	0.0915917			0.00225171	0.000110708	3.12609e-14	4.37902e-05	1.1356	0.828185	1.64599	0.856398	0.231625	1.51093
Cre09.g397700_4532.v6.1			CC2343	-0.752058	-0.0227954	-0.186164	-0.701393	0.144142	2.4982	-0.0578726	-0.0200661	-0.171226	-0.352075	-3.81592	-0.66086	0.0402381	0.662459	0.261252	0.0587233	0.473646	2.1595e-08			0.322749	0.268093	0.00195286	0.133467	0.604767	0.174231	2.41431	0.0111337	0.000731922	0.0229975
Cre09.g398050_4532.v6.1			CC2343	-0.121847	-0.0246162	-0.0656478	-0.0662064	-0.184451	-0.0160777	-0.0200701	-0.0219467	-0.103014	-0.546242	-0.645761	-1.05246	0.642246	0.60476	0.683289	0.758238	0.344287	0.953375			0.654412	0.116332	0.0959236	0.0112543	0.296057	0.213669	0.405471	0.232794	0.129369	0.338552
Cre09.g398141_4532.v6.1			CC2343	0.33006	0.0211442	0.0665044	0.133467	0.747821	0.863744	0.0757851	0.00415598	-0.0333856	-0.316594	-0.274313	-1.14116	0.240817	0.776028	0.710738	0.535181	0.0450967	0.0213462			0.912982	0.319327	0.451174	0.00678834	0.612856	0.427268	0.863428	0.148737	0.0603285	0.24826
Cre09.g398450_4532.v6.1			CC2343	-0.153276	-0.00450519	-0.0262244	-0.0143664	-0.0915998	-0.359958	0.00322979	0.00445552	-0.0386298	-0.384705	-2.37467	-3.87054	0.347083	0.94992	0.77367	0.915706	0.352423	0.0685199	0.964136		0.806319	0.138151	0.0039915	2.82009e-05	6.59282	2.63022	11.503	1.05975	0.0801756	1.96467
Cre09.g398500_4532.v6.1			CC2343	-0.0820048	-0.00493507	-0.0154783	-0.00717916	-0.132944	-0.445436	0.00461461	0.0182948	0.0190552	-0.213619	-4.66998	-6.20304	0.644826	0.949127	0.887913	0.958772	0.204226	0.0692402	0.95206		0.925239	0.401148	4.12296e-05	1.61955e-05	4.36222	1.80838	6.96693	0.310875	0.00297426	0.687655
Cre09.g399289_4532.v6.1			CC2343	0.307671	0.000921639	-0.0484527	-0.152826	-0.140216	-0.321122	-0.00991768	-0.0694551	-0.352138	-0.572311	-1.3284	-0.957229	0.165919	0.996394	0.831872	0.501666	0.523162	0.157038	0.96795		0.114394	0.0101221	3.88332e-09	1.59662e-05	0.783831	0.617244	1.01362	1.09945	0.585839	1.54521
Cre09.g399476_4532.v6.1			CC2343	-0.322688	-0.0143186	-0.703576	-0.195993	-0.323439	-0.466664	-0.164928	-0.0813306	-1.37449	-1.0358	-1.90364	-1.38725	0.217914	0.937622	0.0263442	0.393933	0.190781	0.0931258			3.70098e-05	0.000616683	1.27129e-09	5.36137e-06	0.716054	0.497403	1.04837	0.807925	0.377277	1.52652
Cre09.g399907_4532.v6.1			CC2343	-0.295528	-0.00441606	-0.0636055	-0.0134182	-0.0315698	-0.193207	-0.0246247	-0.0882073	-0.854917	-1.08017	-2.58802	-1.41191	0.287312	0.994115	0.716088	0.969133	0.89505	0.474681			0.0284025	0.0059474	1.16471e-08	0.000483167	0.25492	0.183146	0.320679	0.321764	0.0894596	0.61334
Cre09.g399908_4532.v6.1			CC2343	-0.312631	-0.00340994	-0.0551075	-0.508418	-0.123093	-0.130712	0.0150233	-0.0260917	-0.191989	-1.43976	-1.49572	-1.29754	0.248262	0.994115	0.771617	0.0917769	0.569953	0.629058			0.414881	0.000935462	0.000554709	0.00170211	1.01299	0.689962	1.35165	0.148096	0.068971	0.233789
Cre09.g401034_4532.v6.1			CC2343	-0.598367	-0.014769	-0.0955873	0.100236	-0.038095	-0.14705	-0.085031	-0.0410617	-0.317986	-0.582844	-1.28172	-0.603837	0.085037	0.821326	0.552634	0.606553	0.852993	0.578672			0.192676	0.101659	0.00391209	0.111645	0.487819	0.260667	0.797473	1.43066	0.832573	2.44585
Cre09.g401145_4532.v6.1			CC2343	-0.661478	0.0128863	-0.0864243	0.0752946	0.216278	-0.0343208	-1.19341	-0.0177818	0.11333	-0.161953	-0.31298	-0.179567	0.0324115	0.942772	0.64136	0.760909	0.339909	0.915621	0.00531331	0.887086	0.653276	0.602892	0.341769	0.610856	16.1633	8.09977	22.1128	19.6094	7.88562	28.4192
Cre09.g401850_4532.v6.1			CC2343	-0.38608	0.00449736	0.046945	0.0728086	-0.189654	-0.287196	0.00459526	0.00200082	-0.0344488	-0.210394	-0.900334	-1.06919	0.177822	0.993121	0.784908	0.731566	0.323205	0.294028			0.930977	0.487705	0.0318692	0.0128123	0.302747	0.176353	0.407915	0.315254	0.15401	0.407081
Cre09.g401900_4532.v6.1			CC2343	-0.196525	-0.0328754	-0.383319	-0.83391	-0.557285	-0.370817	-0.0756789	-0.0399676	-0.150408	-0.973493	-1.12805	-0.924045	0.430376	0.741644	0.110902	0.00276532	0.0352642	0.141753	0.586797	0.752864	0.539068	0.000183766	1.57867e-05	0.000316359	6.47289	4.52378	9.66337	12.1004	7.43029	17.5583
Cre09.g401950_4532.v6.1			CC2343	-0.203964	-0.00846287	0.0647113	-0.237882	-0.117928	0.0157418	-0.0831308	-0.0713462	-0.87102	-1.28076	-1.57104	-1.52087	0.4114	0.990093	0.775861	0.307818	0.616568	0.960211	0.544589		0.00260676	4.72214e-06	2.22158e-08	5.08081e-08	1.18272	0.951687	1.39093	0.572998	0.309136	0.988175
Cre09.g402350_4532.v6.1			CC2343	-0.576907	-0.0096984	-0.212724	-0.0541442	0.0437293	-0.158712	-0.0396293	-0.0420929	-0.808474	-1.00778	-2.11229	-1.36353	0.0817625	0.940683	0.224947	0.816058	0.848327	0.553137			0.0394131	0.0120034	1.92667e-06	0.00114166	5.91309	3.54767	8.13589	6.59015	2.50741	12.3045
Cre09.g402478_4532.v6.1			CC2343	0.081322	-0.00569277	0.0294927	-0.176438	-0.051947	0.241057	0.00158429	-0.0365104	-0.0533724	-0.206532	-0.504082	-1.02087	0.762137	0.995941	0.901967	0.436849	0.840721	0.318826	0.97959	0.779706	0.862668	0.437982	0.0542476	8.21798e-05	3.31381	2.60061	4.13842	1.23512	0.67782	1.51308
Cre09.g403600_4532.v6.1			CC2343	-0.202053	-0.0060644	-0.0591668	-0.351252	-0.195922	-0.0685537	-0.0245706	-0.0604913	-0.96519	-1.72709	-2.66288	-3.83059	0.435829	0.982903	0.727919	0.162534	0.329957	0.807086	0.817135		0.0205593	7.91535e-05	2.63948e-09	4.75511e-16	2.38305	1.65235	3.28459	0.619581	0.0854119	1.3076
Cre09.g403650_4532.v6.1			CC2343	0.03863	-0.0361803	-0.355159	-0.11592	-0.184329	-0.209387	-0.0185917	0.0158999	-0.170755	-0.853482	-1.24512	-1.99933	0.897984	0.774137	0.115126	0.65346	0.434207	0.380698	0.895552		0.493389	0.0107258	0.000512614	8.9928e-07	2.88843	2.24637	3.63307	0.108228	0.0346373	0.169729
Cre09.g404250_4532.v6.1		Cysteine endopeptidase	CC2343	-0.116586	-0.0131217	-0.0998827	-0.239864	-0.0739208	0.192676	-0.0305607	-0.0182451	-0.0444075	-0.377315	-0.456408	-1.08431	0.653952	0.911726	0.547474	0.272995	0.728564	0.476513			0.875618	0.244805	0.205713	0.00725745	0.411798	0.286111	0.631837	0.261056	0.135434	0.350871
Cre09.g404450_4532.v6.1		Mitochondrial substrate carrier protein	CC2343	0.00461501	-0.000854521	-0.314476	-0.594369	-0.0459676	0.0631444	0.0682276	-0.0153976	-0.186879	-1.00481	-0.811838	-0.355163	0.993864	0.996775	0.123177	0.00646399	0.858448	0.807335	0.667706	0.927061	0.380009	1.39741e-06	8.91003e-05	0.0963935	4.0873	2.76994	4.85678	3.45722	2.23423	4.40691
Cre09.g405100_4532.v6.1			CC2343	0.0160567	-0.00122144	-0.00428656	0.0067663	-0.0465624	-0.144821	-0.00123646	-0.00375851	-0.029902	-0.178784	-3.29676	-3.29583	0.950848	0.994115	0.955064	0.970362	0.635138	0.327934	0.983376		0.839295	0.394681	0.00164353	0.00138433	5.22027	2.41281	6.76353	0.505273	0.0515409	0.868917
Cre09.g406150_4532.v6.1			CC2343	-0.0233438	0.00918677	0.181731	0.153281	0.208633	1.10554	-0.056658	-0.0199914	-0.238548	-0.720729	-1.61666	-0.487425	0.927075	0.985089	0.373492	0.521034	0.37092	0.000214995	0.609149	0.8587	0.342656	0.0362954	5.90665e-05	0.145254	55.6405	38.0709	96.9506	0.304455	0.131912	0.450616
Cre09.g407150_4532.v6.1			CC2343	-0.19819	-0.0203306	-0.0577546	0.0168033	-0.0440491	-0.114752	-0.079472	-0.0409101	-0.771322	-0.920015	-2.63082	-0.991944	0.453453	0.801421	0.760689	0.957544	0.855054	0.677366			0.0350814	0.0118663	1.04905e-09	0.0068782	0.622814	0.505382	0.770791	0.321192	0.0829486	0.580163
Cre09.g407950_4532.v6.1			CC2343	0.61945	0.0087485	0.11396	0.288296	0.758896	0.27574	-0.00979137	-0.0342231	-0.823263	-1.07929	-1.81919	-1.56723	0.0699285	0.956955	0.479886	0.214272	0.0504278	0.318337			0.0419618	0.0103963	7.80164e-05	0.000431939	2.934	2.00883	4.05824	1.04305	0.453083	1.90423
Cre09.g408900_4532.v6.1			CC2343	-0.194576	-0.0107471	-0.645827	-0.170831	-0.0837225	-0.322977	-0.0597255	-0.00258252	-1.05993	-1.13739	-1.89692	-0.742029	0.450764	0.916756	0.0636536	0.412723	0.705547	0.260242	0.518878		0.00897196	0.00331202	2.90637e-06	0.0383105	1.44511	0.91715	2.10839	1.19072	0.478655	2.02224
Cre09.g410050_4532.v6.1		putative Cation-transporting ATPase	CC2343	-0.0189359	-0.00735079	-0.0447897	0.00306341	0.276007	0.534364	0.00254339	0.0686694	-0.035475	-0.369686	-1.02333	-0.681815	0.955513	0.990766	0.851847	0.998232	0.243468	0.0479602	0.988053	0.540687	0.917292	0.171839	0.00026435	0.0132211	23.8712	18.9779	34.2443	7.14829	3.79316	10.8169
Cre09.g410150_4532.v6.1			CC2343	0.152564	-0.0124625	-0.197186	-0.502555	-0.342323	-0.317753	-0.0392154	-0.0329613	-0.435409	-2.00097	-0.981579	-5.22391	0.524002	0.978043	0.318016	0.0271071	0.117042	0.148522	0.565564	0.579377	0.118458	0.0168092	0.0634148	0.000180202	8.11671	6.11788	10.2791	0.0186588	0	0.0433376
Cre09.g412400_4532.v6.1			CC2343	0.0326955	-0.00755555	-0.305744	0.057288	0.070619	-0.149658	-0.0773787	-0.0860003	-1.44443	-1.52435	-2.99488	-1.15703	0.925864	0.985089	0.175117	0.831136	0.76056	0.58121	0.505466	0.34069	9.36761e-05	1.08092e-05	1.60966e-17	0.000539588	20.9293	13.1341	25.0299	5.89921	1.38643	11.9152
Cre09.g413950_4532.v6.1		EF-hand Calcium binding protein	CC2343	-0.0978129	-0.0124449	0.0648254	-0.0864891	0.00564711	0.134599	-0.00731905	-0.0424225	-0.225052	-0.659942	-0.653761	-1.14821	0.694105	0.964689	0.766955	0.724631	0.982357	0.624038	0.963111	0.726148	0.358326	0.0149304	0.0159429	3.00097e-05	4.47875	3.75827	5.21054	2.00386	1.12334	2.73457
Cre09.g800978_4532.v6.1			CC2343	-0.00591122	-0.000336625	-0.00271871	-0.00371933	-0.00345544	-0.0069772	0.000632173	0.00352411	-0.0299387	-0.236262	-1.76533	-2.23084	0.883806	0.994115	0.954131	0.969446	0.953711	0.940346			0.793215	0.232242	0.0173418	0.00677315	0	0	0	0.895925	0.152489	1.61531
Cre09.g800994_4532.v6.1			CC2343	0.158851	-9.96409e-05	0.095107	0.0520289	-0.0773622	0.00426862	0.0436619	-0.0115166	0.0572268	-0.145382	-0.468551	-1.64882	0.505629	0.996394	0.474653	0.78708	0.646014	0.991148			0.789947	0.634398	0.232961	0.00394126	0.663183	0.406319	0.895558	0.606758	0.167536	1.04559
Cre09.g801070_4532.v6.1			CC2343	0.525184	-0.292134	-0.532661	-0.619675	-0.600983	-0.699724	0.280146	-0.19792	-0.253331	-0.598572	-1.0582	-0.851248	0.00011701	0.161689	0.000405893	1.04235e-05	1.87204e-05	2.15114e-07	0.0956152	0.178775	0.093007	8.40857e-06	4.00851e-16	8.52028e-11	77.3588	56.7064	130.088	115.137	68.2975	167.074
Cre09.g801076_4532.v6.1			CC2343	-0.39325	-0.492499	-0.881412	-0.997553	-0.228062	-0.350208	-0.0827363	-0.172231	-0.926403	-1.48409	-1.8588	-1.22263	0.0653369	0.165554	0.000303366	1.23128e-05	0.289429	0.107751	0.596889	0.26567	5.27968e-05	6.20749e-12	2.77838e-18	1.12087e-08	43.5372	29.2069	67.7877	33.6212	15.2648	58.299
Cre09.g801083_4532.v6.1			CC2343	0.0435846	-0.00177168	0.0274072	-0.0194604	-0.0181092	0.118154	0.00679083	-0.0113115	-0.111419	-1.36176	-0.514031	-0.369652	0.609625	0.993396		0.857457	0.86987	0.266839			0.360788	0.0291915	0.151365	0.275221	0.0308953	0	0.0915606	0.856486	0.304989	1.52571
Cre09.g802251_4532.v6.1			CC2343	0.74229	0.0275411	0.213697	0.209532	0.113584	0.162933	-0.0452255	-1.56241	-0.181207	-1.12438	-0.352462	-1.21125	0.0565679	0.398897	0.183468	0.275351	0.520064	0.529595			0.262626	0.0489891	0.344796	0.0398576	1.44711	0.891236	2.00201	0.209285	0.0895554	0.474161
Cre10.g418800_4532.v6.1			CC2343	-0.296576	-0.0287181	-0.766446	-0.589602	-0.065008	-0.254175	-0.0409936	-0.120961	-1.20399	-1.498	-2.27492	-1.32523	0.262068	0.705481	0.0242316	0.0544618	0.790082	0.334916	0.76121		0.00057266	6.79802e-06	1.81005e-11	4.58304e-05	0.409344	0.273665	0.607402	0.402753	0.145764	0.772944
Cre10.g420200_4532.v6.1		Putative pherophorin-chlamydomonas homolog	CC2343	-0.841526	-0.668912	-0.915963	-0.760886	-0.435939	-0.596256	-0.045334	-0.343643	-1.26305	-2.04566	-2.05085	-1.75386	0.000675922	0.0856176	0.000852984	0.00316725	0.0712109	0.014079	0.774057		3.99601e-06	6.05761e-15	2.11711e-15	7.17379e-12	3.89286	2.89249	6.72033	1.758	0.782778	3.43068
Cre10.g423600_4532.v6.1			CC2343	-0.430135	-0.00892345	-0.0284812	-0.369986	-0.173445	-0.0595234	-0.0390265	-0.0174722	-0.334384	-0.809314	-1.64245	-1.57248	0.0962305	0.985449	0.905961	0.143986	0.454851	0.853086	0.793216		0.193164	0.00479298	3.86362e-08	1.34881e-07	0.951428	0.698325	1.2181	0.525325	0.235328	0.802412
Cre10.g430000_4532.v6.1			CC2343	-0.202291	0.0111041	-0.074058	-0.155539	-0.375289	-0.723051	-0.118772	-0.591321	-0.842269	-1.4157	-1.20337	-0.980977	0.298196	0.9896	0.721643	0.472402	0.0477709	7.11607e-05	0.472429	0.00609731	8.77953e-06	1.74781e-15	8.06957e-12	2.75043e-08	57.8336	39.5934	73.814	38.4453	25.3461	64.3319
Cre10.g432500_4532.v6.1		Condensin complex component	CC2343	-0.247142	-0.0416723	-0.666187	-0.174073	-0.108395	-0.411066	-0.138736	-0.416139	-1.15809	-1.46434	-2.85461	-1.18464	0.31446	0.60476	0.0210372	0.441905	0.642678	0.110954	0.333497		8.72488e-05	1.30793e-07	1.11982e-22	1.24618e-05	1.05279	0.739985	1.48379	0.992605	0.252366	1.96456
Cre10.g433050_4532.v6.1		Putative dynamin GTPase involved in plastid division	CC2343	-0.372027	-0.0164617	-0.169582	-0.0239513	-0.228757	-0.63445	-0.333311	-0.431314	-1.70245	-2.21502	-3.13186	-1.74054	0.120858	0.939243	0.395069	0.922995	0.318715	0.0159013	0.170333	0.0956006	2.06295e-09	3.47416e-16	2.91682e-30	5.62082e-11	3.48447	2.54195	4.66219	3.28411	0.803093	7.42023
Cre10.g433350_4532.v6.1			CC2343	0.494735	0.0153479	0.309766	0.241403	0.181522	0.131643	0.015865	0.0119025	-0.195696	-1.66548	-1.54145	-0.798582	0.0715709	0.937622	0.175117	0.316401	0.427478	0.635234			0.418861	0.000126558	0.000206244	0.0251127	0.368522	0.307649	0.423304	0.0535458	0.0229541	0.0824716
Cre10.g433600_4532.v6.1			CC2343	0.0251934	-0.157538	-0.445459	-0.458577	-0.492216	-0.59535	-0.119893	-0.0351511	-1.00351	-1.35808	-0.977078	-0.600903	0.911169	0.449152	0.00578878	0.00305087	0.00147058	5.22473e-05	0.48436	0.835618	1.94779e-11	1.17244e-21	4.04491e-12	2.892e-05	158.84	129.115	216.487	123.952	76.36	183.526
Cre10.g433800_4532.v6.1		Predicted protein of CSE family	CC2343	-0.0968848	-0.00571109	-0.0746914	-0.143589	-0.00823516	-0.20451	-0.0153165	0.0120407	0.0795953	0.00842128	-0.494996	-1.09801	0.649656	0.954861	0.49795	0.322373	0.954232	0.363558	0.835571	0.84153	0.651429	0.992069	0.207281	0.034833	49.7826	33.5174	74.9622	3.97538	1.3357	6.4217
Cre10.g436500_4532.v6.1		SurE-like phosphatase/nucleotidase	CC2343	0.455096	-0.00317049	-0.146603	-0.373523	-0.607978	-0.664133	0.0723458	-0.593564	-0.831695	-1.23014	-0.791574	-0.471586	0.0290069	0.994115	0.455268	0.0847569	0.00576391	0.00140346	0.653036	0.0171457	0.000184733	6.43981e-09	0.0001695	0.026674	8.92471	6.02603	13.8481	6.06142	3.90408	8.92985
Cre10.g436800_4532.v6.1			CC2343	-0.428902	-0.00775279	-0.0675777	-0.0822447	-0.0743742	-0.0417098	-0.00763789	0.00632929	-0.113485	-0.91817	-0.962019	-2.12286	0.139447	0.906419	0.668502	0.67472	0.689862	0.884774	0.950207	0.946587	0.598537	0.0288096	0.0245508	1.17368e-05	1.52529	0.958883	2.1138	1.59522	0.457617	2.53794
Cre10.g437000_4532.v6.1		Conserved Protein with YHYH Domain	CC2343	-0.223015	-0.00797826	-0.214572	-0.122744	-0.137536	-0.166092	-0.267016	-0.184898	-0.775585	-1.34525	-1.28045	-1.28449	0.313901	0.994115	0.275056	0.593707	0.53933	0.48071	0.210702		0.00160626	1.65946e-08	4.3145e-08	3.73499e-08	5.08045	4.31166	6.27301	2.03152	1.30393	3.52514
Cre10.g439250_4532.v6.1			CC2343	-0.00204919	-0.0148126	-0.381073	-0.071497	-0.0745141	-0.285794	-0.034603	-0.0721842	-0.993247	-1.32595	-2.30238	-1.1928	0.986012	0.936172	0.122523	0.776438	0.76447	0.280828	0.784736	0.480505	0.00197465	1.81937e-05	1.41355e-13	9.2032e-05	4.84458	3.43084	6.17473	3.95013	1.33232	7.04263
Cre10.g439450_4532.v6.1			CC2343	-0.512225	-0.00125108	0.000352617	-0.0279847	-0.0152352	0.132411	-0.0318487	-0.0187239	-0.101089	-0.873075	-1.04051	-2.43122	0.099219	0.995941	0.996473	0.884491	0.942376	0.580426	0.644581		0.593243	0.0487381	0.0335683	3.13231e-05	5.05835	2.05694	7.54973	9.65313	2.54894	17.333
Cre10.g440500_4532.v6.1			CC2343	-0.136671	-0.0140605	-0.65264	-0.200926	-0.0780591	-0.244493	-0.0572499	-0.039384	-1.02669	-1.56058	-2.56295	-1.32975	0.61248	0.901514	0.0639377	0.350893	0.719215	0.364606			0.0128385	0.000179463	5.43814e-09	0.000897971	0.302809	0.18799	0.439321	0.228487	0.0666082	0.451708
Cre10.g440550_4532.v6.1			CC2343	-0.188699	-0.0142936	0.0336272	-0.0491638	-0.024008	0.176777	-0.0847273	-0.0330595	-0.306074	-0.939376	-1.1986	-1.39858	0.431964	0.960222	0.897123	0.866535	0.930298	0.499078	0.546494	0.803259	0.213519	0.000362565	5.71282e-06	1.35735e-07	1.57589	1.24166	1.89852	0.429851	0.227263	0.650885
Cre10.g441350_4532.v6.1			CC2343	-0.209403	-0.0316878	-0.0596204	-0.199842	0.00193681	0.115678	-0.0824534	-0.294859	-0.720418	-1.16016	-1.0215	-1.54442	0.292322	0.876358	0.777305	0.314327	0.989752	0.591778	0.61197	0.121199	0.000233483	3.47251e-10	2.49184e-08	5.76615e-17	5.0759	4.23402	5.96751	3.33873	1.71817	5.40063
Cre10.g442050_4532.v6.1			CC2343	-0.163544	-0.0125726	-0.144285	-0.146816	-0.115265	-0.0599036	-0.146049	-0.00958483	-0.37817	-0.991645	-2.04911	-0.951538	0.513544	0.968335	0.457342	0.497179	0.608177	0.831948	0.334973	0.947505	0.12912	0.000126558	3.62729e-15	0.000217431	28.2192	24.658	34.7246	11.1839	3.98488	17.4491
Cre10.g442750_4532.v6.1			CC2343	0.63365	-0.0278233	-0.389677	-0.289121	0.0819419	-0.143674	0.0693591	-0.174592	-1.073	-0.905573	-1.46852	-0.910033	0.0193622	0.791032	0.115828	0.231128	0.729843	0.582791	0.607271		0.000500917	0.00148757	5.09919e-07	0.00122602	4.4476	2.85648	7.38713	3.306	1.69347	5.61721
Cre10.g444600_4532.v6.1			CC2343	0.221483	-0.00518526	0.0510526	-0.0441619	0.0963186	0.092701	0.0135261	-0.0271274	-0.0245768	-0.0207817	-0.0507125	-1.24582	0.398235	0.994115	0.813658	0.86383	0.679372	0.746584	0.93339	0.810792	0.947205	0.9689	0.908481	0.000208102	3.35996	2.82799	3.85785	1.04408	0.43433	1.27693
Cre10.g444950_4532.v6.1			CC2343	-0.0159448	-0.00649651	-0.213705	-0.0267336	-0.0101085	-0.169827	0.00105513	-0.0443398	-0.878617	-0.973944	-1.3847	-0.61794	0.942794	0.993378	0.286445	0.903344	0.955492	0.535364	0.995398		0.00990354	0.00302386	3.77546e-05	0.050118	3.82788	2.76603	4.64223	5.47707	2.93642	8.40365
Cre10.g445800_4532.v6.1			CC2343	0.0474143	-0.0376569	-0.690888	-0.174216	-0.0196892	-0.274814	0.011612	-0.074522	-1.14003	-1.50483	-2.68202	-1.37229	0.87675	0.679986	0.0182479	0.450183	0.946544	0.283582	0.958723	0.519736	9.9168e-05	5.81796e-08	6.33193e-22	5.2961e-07	3.78003	2.37996	4.90239	3.39938	0.878592	5.97037
Cre10.g447700_4532.v6.1			CC2343	-0.136589	-0.0290999	-0.121661	-0.531237	-0.482093	-0.208805	-0.0341643	-0.0202848	-0.116204	-0.354826	-0.674722	-1.4731	0.603793	0.784885	0.547422	0.054653	0.0725389	0.416678	0.809347	0.878882	0.659798	0.189261	0.0160327	1.67543e-07	1.51264	1.15849	2.09769	2.08334	0.905681	2.7498
Cre10.g448150_4532.v6.1			CC2343	0.173454	-0.0058114	0.0110861	-0.313155	0.210384	0.339996	0.022022	-0.0845743	-0.0540166	-0.404698	-0.415958	-1.0553	0.507804	0.984366	0.967674	0.214391	0.356557	0.220353	0.87214	0.34142	0.848576	0.188175	0.202936	0.00198028	9.15765	5.43203	12.1751	1.30235	0.709895	1.69651
Cre10.g448550_4532.v6.1			CC2343	0.219973	-0.00220593	0.0409243	-0.00269644	-0.154749	0.0245436	-0.000466832	-0.0302495	-0.169293	-0.254249	-0.971694	-1.4123	0.380366	0.994115	0.797044	0.990212	0.35114	0.93842			0.372735	0.406427	0.0398122	0.00714185	2.97703	1.6131	4.23645	0.869501	0.392862	1.32498
Cre10.g448900_4532.v6.1			CC2343	-0.00290244	-0.0110863	-0.0203997	-0.111127	-0.0586289	0.0601496	-0.029072	-0.0167998	-0.202534	-0.751035	-0.817648	-1.35216	0.988044	0.971823	0.937059	0.64263	0.817624	0.854557	0.846295	0.885986	0.422985	0.00697713	0.00371957	2.04751e-06	21.8753	19.2884	24.9024	7.91212	3.93774	11.0255
Cre10.g449127_4532.v6.1			CC2343	0.0903668	-0.00421505	-0.0702106	0.0484064	0.0210822	0.0312745	0.00134632	-0.0157756	-0.342088	-0.390665	-2.0765	-0.573283	0.698684	0.984366	0.546522	0.777426	0.910808	0.912429			0.0985659	0.212354	0.00160114	0.164482	0.384385	0.22207	0.476674	0.271136	0.0794846	0.473669
Cre10.g450750_4532.v6.1			CC2343	-0.040202	0.00830166	0.0549796	0.0804343	0.0562343	0.024622	-0.00628632	-0.00870644	-0.802472	-0.611081	-1.2352	-0.345562	0.885018	0.953758	0.734689	0.687472	0.781332	0.937222			0.0484155	0.0967798	0.00636982	0.350228	5.92727	4.50121	6.8876	7.07396	3.64048	10.5487
Cre10.g451200_4532.v6.1			CC2343	-0.177156	0.00334692	-0.0584767	-0.0168717	0.0631819	0.106131	0.00627061	-0.020893	-0.0434674	-1.82809	-0.430043	-0.125789	0.203724	0.968888		0.903344	0.547065	0.540495			0.733608	0.0413243	0.176715	0.700488	0.140753	0.0326356	0.247085	0.0874258	0.0151732	0.165808
Cre10.g452300_4532.v6.1			CC2343	-0.330127	-0.0133614	-0.350192	-0.0512752	-0.127738	-0.270713	-0.0861317	-0.0491552	-0.761566	-0.978337	-1.50655	-0.668195	0.224654	0.937622	0.147727	0.834305	0.565607	0.318405			0.0218392	0.00294194	9.30424e-06	0.0341772	1.16149	0.86647	1.57599	1.63507	0.853041	2.71735
Cre10.g453650_4532.v6.1			CC2343	-0.184063	-0.00761242	-0.326253	-0.0973447	-0.108475	-0.213873	-0.035529	-0.0662889	-1.19603	-1.4518	-3.42252	-1.33268	0.48295	0.975122	0.143171	0.65084	0.603411	0.42811			0.00491962	0.000407185	1.19208e-13	0.000846579	0.252333	0.168936	0.35268	0.304346	0.0512133	0.617933
Cre10.g458150_4532.v6.1			CC2343	0.348379	-0.0558424	0.143933	0.204147	-0.00829684	0.0176817	-0.0378545	-0.0137829	0.0678303	-0.276953	-3.1314	0.215349	0.0665047	0.693702	0.458723	0.317805	0.971319	0.950449	0.293194		0.681182	0.29642	0.0104659	0.557791	2.7774	2.20228	3.24063	0.0131692	0	0.0281704
Cre10.g461100_4532.v6.1			CC2343	0.0259404	0.000119906	-0.0501272	0.0719759	0.047839	0.114173	0.0074676	0.00573802	0.0190463	-1.24792	-1.21136	-0.579857	0.87158	0.994115		0.456146	0.625151	0.458221			0.937642	0.0353435	0.0415833	0.141923	0.0465979	0.00609266	0.0811718	0.316292	0.09135	0.50848
Cre10.g461750_4532.v6.1		Putative DNA methylase	CC2343	0.41096	-0.0369814	-0.392716	0.118821	0.0861729	-0.257905	-0.0210697	-0.378712	-1.26472	-1.31446	-2.33757	-1.21964	0.0633908	0.784885	0.0807466	0.630047	0.727561	0.235324	0.899498		1.6587e-07	8.49343e-09	5.99313e-24	5.82783e-08	1.25067	0.833842	1.68998	1.04627	0.349865	1.88834
Cre10.g463350_4532.v6.1		Hydroxyproline-rich glycoprotein	CC2343	-0.22032	-0.00320293	-0.00177009	-0.106511	-0.255889	0.132951	-0.0418435	-0.034252	-0.886932	-3.66929	-4.80831	-5.67122	0.299504	0.990892	0.985011	0.45334	0.0851918	0.551889			0.050495	5.66976e-08	4.91545e-12	1.12666e-14	0.406079	0.154833	0.751216	1.76112	0.0791237	5.26023
Cre10.g463370_4532.v6.1			CC2343	-0.0222363	3.38567e-06	0.091355	-0.0040301	-0.170982	-0.225935	0.00849315	-0.0382339	-0.123047	-0.583146	-0.824727	-1.79638	0.940423	0.999136	0.67102	0.987503	0.388152	0.34306	0.96723	0.783717	0.580501	0.0147862	0.000602003	4.77842e-14	96.5913	78.6482	110.214	57.1563	20.935	76.949
Cre10.g464037_4532.v6.1			CC2343	-0.0562793	-0.00716723	0.000176635	0.043342	0.137576	0.128896	-0.0199835	-0.0588071	-0.340447	-1.41137	-1.8147	-0.861939	0.8083	0.922509	0.999307	0.80096	0.322638	0.562412			0.09595	0.0148285	0.00409323	0.0669308	0.1493	0.0852238	0.253565	0.185521	0.0862237	0.416489
Cre10.g464100_4532.v6.1			CC2343	-0.280218	-0.0452063	-0.800081	-0.630042	-0.137098	-0.308174	-0.0722442	-0.0457818	-0.711801	-1.52263	-2.51664	-1.06571	0.27032	0.487159	0.0147272	0.0321215	0.550781	0.229762	0.570997	0.677607	0.0179586	7.17587e-07	2.55884e-16	0.000344598	4.99515	3.45263	7.62302	3.39742	0.974496	5.9949
Cre10.g464700_4532.v6.1			CC2343	-0.0062539	-0.0456354	-0.774519	-0.198491	-0.118477	-0.303528	0.0133356	-0.0735164	-0.779593	-0.876568	-1.08968	-0.688546	0.986198	0.596588	0.00784995	0.38928	0.605985	0.231465	0.940829		0.00612214	0.00126124	7.33238e-05	0.0096815	2.90186	1.84165	3.93903	1.92165	1.21768	2.83168
Cre10.g801110_4532.v6.1			CC2343	0.0225895	-0.0311452	-0.711168	-0.334241	-0.0609565	-0.00709956	0.00442563	-0.0545055	-0.866588	-1.00917	-2.06931	-1.4747	0.948563	0.640558	0.0423131	0.1818	0.800035	0.995272	0.983428	0.536221	0.0157386	0.00408036	1.61337e-08	3.90579e-05	5.31864	3.14495	7.15369	7.2933	2.67438	12.6012
Cre10.g801167_4532.v6.1			CC2343	-0.0789135	-0.00755509	-0.0258868	-0.19334	-0.154275	-0.246666	-0.0498543	-0.0172451	-0.13561	-0.195625	-0.644187	-1.27834	0.77448	0.994115	0.891799	0.343177	0.420148	0.355285			0.538806	0.546435	0.100242	0.00437185	3.72549	2.86793	4.9904	1.80459	0.870124	2.6141
Cre10.g801224_4532.v6.1			CC2343	0.1976	-0.0108961	-0.402931	0.0468176	0.205814	-0.0109128	-0.0256047	-0.160912	-1.01477	-0.600293	-0.901818	-0.622862	0.462523	0.948784	0.121651	0.850264	0.343771	0.973102			0.00881126	0.0702971	0.0130148	0.0685755	6.29388	3.16012	8.85406	7.64158	5.31477	12.3291
Cre11.g467527_4532.v6.1			CC2343	-0.166043	-0.0508902	-0.214975	-0.119302	0.00184984	-0.309063	0.0197382	0.0343805	-0.132267	-0.661893	-1.06789	-0.625172	0.343579	0.808784	0.190923	0.524902	0.964357	0.0363442	0.933264	0.840767	0.461547	1.39283e-06	1.67128e-15	4.57426e-06	54.6775	47.9053	65.6012	52.2016	29.9292	68.2626
Cre11.g467535_4532.v6.1		Mitochondrial substrate carrier protein	CC2343	0.0642077	-0.023723	-0.174319	-0.197676	-0.0358838	-0.176234	-0.0155522	-0.105813	-0.133687	-0.89972	-1.24591	-0.937522	0.724436	0.946197	0.371652	0.312559	0.925625	0.365481	0.949446	0.477435	0.507979	1.9111e-08	9.80097e-16	2.04319e-09	224.395	197.438	260.359	155.102	85.8661	215.075
Cre11.g467557_4532.v6.1			CC2343	-0.0730513	-0.00868105	0.00700499	0.210907	0.0659234	0.347992	-0.0143113	-0.013279	-0.0277582	0.00232451	-1.02523	-0.96941	0.811778	0.975122	0.97662	0.354685	0.771516	0.211341	0.923566		0.92953	0.998316	0.0029004	0.00394459	1.01768	0.77209	1.35591	1.4	0.735942	1.89032
Cre11.g467589_4532.v6.1			CC2343	0.220703	-0.0206441	-0.623963	-0.652726	-0.392665	-0.725541	-0.136714	-1.04836	-0.827471	-2.48213	-1.50991	-0.908542	0.41175	0.788102	0.0653368	0.0592799	0.140824	0.0363379			0.0452271	5.43415e-06	0.00101162	0.0240814	0.751126	0.487371	1.32591	0.13529	0.0539978	0.30707
Cre11.g467608_4532.v6.1			CC2343	-0.185609	-0.000899093	-0.0687344	-0.0667988	-0.00334492	0.0548003	-0.0259874	-0.0118009	-0.187588	-0.469608	-2.30808	-0.994587	0.395057	0.996248	0.570524	0.676386	0.98423	0.829759			0.279783	0.164709	0.00028318	0.0417896	0.291674	0.183245	0.393012	0.412945	0.118024	0.753319
Cre11.g467636_4532.v6.1			CC2343	0.0402334	-0.00447073	0.076475	0.0217664	0.0329678	0.214237	0.0130659	-0.050766	-0.0582243	-1.08619	0.0358199	-0.4272	0.891787	0.994115	0.727919	0.951101	0.909851	0.367854	0.907721		0.823666	0.0296852	0.939072	0.266188	2.46657	2.27695	2.85039	0.0325388	0.0169919	0.0422484
Cre11.g467637_4532.v6.1			CC2343	-0.151586	-0.016338	-0.122106	0.0653669	0.0407117	-0.201996	-0.116316	-0.0798367	-0.895716	-1.18495	-1.58923	-0.788491	0.568945	0.920981	0.503199	0.810312	0.882869	0.432931			0.00776672	0.000277903	1.82283e-06	0.0108445	2.12404	1.73623	2.55151	0.99997	0.524584	1.74764
Cre11.g467641_4532.v6.1			CC2343	-0.0697477	-0.0193393	-0.852484	-0.215281	-0.0834115	-0.374596	-0.0162848	-0.0700313	-1.37357	-1.5319	-2.65269	-1.47795	0.80924	0.866629	0.0174229	0.345108	0.717328	0.186902	0.909981	0.44128	0.000161191	6.73006e-06	1.98584e-14	1.0772e-05	2.8694	1.68997	4.04835	2.03265	0.57232	3.88253
Cre11.g467657_4532.v6.1			CC2343	0.0963294	-0.0160673	-0.176806	-0.724434	-0.249329	-0.469078	-0.0333295	-0.080565	-0.486896	-1.1951	-1.05785	-2.97353	0.741831	0.897338	0.340534	0.0367875	0.270771	0.116883	0.765846		0.106035	0.000936888	0.00294718	2.97983e-14	1.8149	1.17838	2.57075	1.08447	0.22315	1.93169
Cre11.g467672_4532.v6.1			CC2343	-0.0140502	-0.000264722	-0.0413321	-0.0570421	0.00832938	0.0199321	0.000617533	0.00179653	-0.035044	-0.3008	-3.71248	-3.16746	0.92847	0.996775	0.267946	0.248764	0.911107	0.867944			0.677925	0.0057024	0.00231751	0.00470479	0.0316263	0.00335577	0.0519195	2.08589	0.149351	4.31632
Cre11.g467673_4532.v6.1		3',5'-cyclic-nucleotide phosphodiesterase	CC2343	0.0881658	0.00250066	0.0903554	0.272167	0.0108173	0.278852	0.0460842	0.0428398	0.170571	0.623612	-0.135968	-1.38446	0.743464	0.994115	0.527979	0.1858	0.965608	0.306204	0.524163	0.438319	0.374968	0.0965822	0.741473	0.00791405	4.44155	3.32951	6.59818	0.283452	0.05919	0.498008
Cre11.g467716_4532.v6.1			CC2343	-0.0706815	-0.00385984	-0.00135012	-0.000144739	0.0132077	-0.0316514	-0.0260377	-0.0142355	-0.0315228	0.0386606	0.0321627	-1.94079	0.751378	0.994115	0.9832	0.988984	0.963932	0.891523	0.647576		0.882657	0.905138	0.946692	0.0055862	3.46473	2.71738	4.02665	0.303236	0.0663232	0.466676
Cre11.g467721_4532.v6.1			CC2343	-0.148745	-0.0147891	-0.0508322	-0.127016	-0.0543387	0.0440262	-0.0356512	-0.0918638	-0.763764	-1.40208	-1.85438	-3.33134	0.542791	0.920981	0.801167	0.573162	0.825981	0.895081	0.77829	0.317597	0.021826	3.65068e-05	4.57442e-08	1.40096e-22	54.5749	46.2194	66.3009	21.3255	3.74375	40.6772
Cre11.g467741_4532.v6.1			CC2343	-0.0501987	-0.0172132	-0.863506	-0.228034	-0.0499815	-0.25916	-0.0428338	-0.0829825	-1.01699	-1.17276	-2.30194	-0.647874	0.878224	0.9008	0.0183582	0.327142	0.83935	0.338912			0.00364701	0.000449292	1.06022e-10	0.0380496	0.203852	0.116717	0.279637	0.287009	0.0912889	0.509382
Cre11.g467750_4532.v6.1			CC2343	0.348487	-0.00448571	-0.214517	-0.0190273	-0.0872516	-0.335459	0.0117517	-0.0422271	-0.217019	-0.345656	-1.37002	-1.26408	0.211338	0.990093	0.182312	0.944756	0.642108	0.232703			0.342888	0.279065	0.00170262	0.0029259	0.146778	0.0751964	0.262824	0.473374	0.229841	0.722107
Cre11.g468362_4532.v6.1			CC2343	-0.125921	-0.000655812	-0.0974633	-0.179004	-0.0545467	0.149167	-0.0430161	-0.0572366	-0.422735	-1.95164	-1.25983	-4.13342	0.61402	0.996023	0.488725	0.341993	0.781254	0.572095			0.118323	0.000281768	0.00937076	3.82412e-10	0.562907	0.368832	0.866884	0.237946	0.0271958	0.528711
Cre11.g478000_4532.v6.1			CC2343	0.0941802	0.00371547	0.127799	0.278841	0.0813277	-0.0671283	-0.030296	-0.0594187	-0.301441	-0.517815	-1.13078	-1.1547	0.756083	0.994115	0.449556	0.238138	0.719102	0.81556			0.23122	0.125093	0.0055419	0.004006	0.483918	0.361046	0.660448	0.297117	0.176141	0.486383
Cre11.g479550_4532.v6.1			CC2343	-0.0939385	-0.00553602	0.0100577	-0.105192	0.023868	0.295567	-0.0426143	-0.0590287	-0.336362	-0.722525	-0.655312	-1.34454	0.722309	0.982903	0.972453	0.671677	0.933878	0.231001	0.785652	0.630036	0.174834	0.00548263	0.0128581	3.53663e-07	4.42522	3.70155	5.84352	1.54407	0.795603	2.21584
Cre11.g481400_4532.v6.1			CC2343	0.228346	-0.0139801	-0.09571	0.0341835	0.0855026	-0.00798784	-0.0978003	-0.107621	-0.909501	-1.06296	-1.52559	-1.20426	0.370402	0.948784	0.631794	0.910624	0.727148	0.977488			0.00392831	0.000412386	6.43478e-07	5.83535e-05	1.03377	0.811937	1.22944	0.690983	0.383461	1.22001
Cre11.g482550_4532.v6.1			CC2343	-0.135073	-0.0121211	-0.189112	-0.0670507	-0.036901	-0.247121	-0.0512786	-0.0448793	-1.13111	-1.52169	-1.9816	-1.06887	0.594211	0.905811	0.238386	0.748835	0.861969	0.345975			0.015867	0.00126318	5.16029e-05	0.0133523	0.245858	0.16847	0.345036	0.242677	0.105827	0.49332
Cre11.g482700_4532.v6.1			CC2343	0.247409	-0.00742592	-0.437628	-0.0227691	-0.11895	-0.317602	-0.101176	-0.464103	-1.45663	-1.39127	-2.29323	-1.09087	0.322141	0.993396	0.0776832	0.941089	0.626614	0.206415	0.464463	0.0796048	1.22267e-07	9.69861e-08	2.70726e-18	2.0358e-05	6.00238	4.06756	7.81555	4.27223	1.57876	8.18377
Cre11.g482952_4532.v6.1			CC2343	0.309193	-0.0190341	-0.00931554	-0.151548	-0.0273421	0.0782644	0.0600143	-0.0241324	-0.164969	-0.524579	-0.444956	-1.04966	0.200831	0.942286	0.97325	0.509161	0.927901	0.762491	0.681469	0.86287	0.523578	0.0378134	0.0870283	4.02217e-05	7.79637	6.30912	9.76974	3.57552	1.95413	4.74251
Cre11.g483351_4532.v6.1		Putative pherophorin-chlamydomonas homolog	CC2343	0.121794	-0.0269872	-0.550517	-0.0824769	-0.0518499	-0.134339	-0.00446655	-0.053823	-1.07836	-1.30249	-2.67515	-0.830169	0.661104	0.70192	0.0753794	0.699712	0.822637	0.625992	0.976625	0.558374	0.0030302	0.000196793	5.04897e-14	0.0125514	2.2595	1.36488	2.98936	6.95428	1.74656	12.0808
Cre11.g801245_4532.v6.1			CC2343	0.0120535	-0.00172978	0.0763998	0.339686	0.0976721	0.0677028	-0.0313606	-0.0920677	-0.429069	-0.302755	-1.11866	-0.430861	0.968478	0.997416	0.722224	0.149442	0.683077	0.80742	0.845144	0.447395	0.0872965	0.229155	1.11684e-05	0.0858064	6.48499	5.56251	8.29272	8.60807	4.99302	11.7117
Cre11.g801288_4532.v6.1			CC2343	1.05048	0.00362366	-0.0562163	-0.0478767	0.085933	-0.0737934	0.0480924	-0.0311548	-0.123547	-0.680328	-1.12794	-0.829709	0.00896293	0.994115	0.733464	0.83337	0.673876	0.795362			0.59227	0.0642715	0.00805894	0.0337702	0.165509	0.106787	0.330068	0.23331	0.120697	0.383663
Cre12.g485350_4532.v6.1			CC2343	0.171365	-0.00500922	-0.0570636	-0.317029	0.0758373	0.441992	-0.0173088	-0.0265146	-0.137273	-0.580494	-0.546094	-1.20746	0.526065	0.994115	0.77367	0.2063	0.733486	0.127121	0.932356	0.808602	0.581769	0.0607773	0.0837266	0.000321579	14.1674	8.49854	21.0624	6.00223	3.05525	8.13881
Cre12.g486750_4532.v6.1			CC2343	-0.197479	-0.0130508	-0.746255	-0.291232	-0.0871277	-0.655395	-0.0336471	-0.0695196	-1.09705	-1.94263	-3.14838	-1.40525	0.447788	0.940683	0.029121	0.223771	0.726902	0.0344881	0.775534		0.00193143	2.11678e-08	7.04533e-19	2.55763e-05	4.21974	2.72767	6.18376	3.56312	0.732651	7.01555
Cre12.g486850_4532.v6.1			CC2343	0.00213366	-0.00494038	-0.0666226	0.0111639	0.00501291	-0.00179691	0.0199468	-0.0551181	-0.700625	-1.80304	-1.9251	-0.838037	0.997172	0.9896	0.686856	0.969358	0.985329	0.991406			0.0681237	0.000488557	0.000203712	0.0409579	0.339748	0.262967	0.386628	0.208748	0.0777897	0.378682
Cre12.g487650_4532.v6.1			CC2343	-0.125571	-0.0099199	-0.0523615	-0.121192	0.153811	2.55686	-0.0147859	-0.00445536	-0.295269	-1.75574	-2.5564	-0.715808	0.554854	0.863523	0.664202	0.390319	0.272159	0.000125008	0.824324		0.0979989	0.0103361	0.00109185	0.110112	2.11046	0.617501	8.21684	0.0537877	0.0128453	0.105144
Cre12.g487800_4532.v6.1			CC2343	-0.403293	-0.0335971	-0.405334	-0.147435	-0.156825	-0.320855	-0.0695149	-0.097561	-1.15243	-0.875457	-1.65719	-0.571525	0.141281	0.60476	0.119512	0.526057	0.470703	0.240171			0.00126915	0.0067002	1.332e-06	0.0670732	0.553579	0.437066	0.815338	0.555442	0.269264	0.947449
Cre12.g488150_4532.v6.1			CC2343	-0.24664	-0.00964968	0.0433146	0.00638547	-0.154718	-0.146746	0.00835973	-0.00264602	-0.0988121	0.0578959	-0.198462	-1.09764	0.34801	0.953758	0.825745	0.983321	0.448405	0.584684	0.959025	0.97954	0.697611	0.89743	0.590784	0.00477762	3.09066	2.27935	3.84628	1.55004	0.708483	2.08242
Cre12.g488800_4532.v6.1			CC2343	0.11288	-0.00337059	0.0329722	0.0321462	-0.0208356	-0.0940581	0.00505454	0.00208971	-0.0640888	-0.21029	-0.76238	-2.12801	0.691088	0.994115	0.889313	0.914423	0.93673	0.733842	0.97633	0.987701	0.824438	0.488235	0.0191592	2.69226e-10	82.1382	71.8914	88.5279	17.7299	4.77984	23.0779
Cre12.g489600_4532.v6.1			CC2343	0.0739075	-0.0103149	-0.0202445	-0.151714	-0.304458	-0.0241481	0.0131785	-0.000751176	-0.0796687	-0.553599	-1.04164	-0.870233	0.772942	0.9896	0.942255	0.507196	0.147586	0.927111	0.955149	0.99604	0.738717	0.00620913	2.35817e-07	1.29172e-05	6.29647	4.96752	7.26776	5.75967	3.35551	7.29506
Cre12.g489850_4532.v6.1		Serine/threonine protein kinase	CC2343	0.144859	-0.0089983	-0.196837	-0.254933	-0.0277449	-0.113819	0.0344453	-0.0330324	-0.95689	-2.55375	-2.87843	-2.18317	0.600681	0.968335	0.316422	0.282126	0.911185	0.674932	0.780316	0.74394	0.0101866	4.53208e-10	4.37513e-12	1.78079e-08	9.25034	6.89056	11.708	0.461185	0.101214	0.890268
Cre12.g493350_4532.v6.1			CC2343	-0.330185	-0.0067459	-0.176644	-0.398313	-0.0601748	-0.202627	-0.0971281	-0.270456	-1.14503	-1.67333	-1.93704	-1.20844	0.103368	0.999495	0.389858	0.0552995	0.799159	0.327496	0.539026	0.154152	1.0945e-07	4.79368e-16	2.7009e-21	2.27116e-09	21.1847	17.0882	26.48	8.10156	3.62456	14.5136
Cre12.g500250_4532.v6.1			CC2343	-0.0809155	-0.0210431	-0.360305	-0.727255	-0.153895	-0.365619	0.0310639	-0.0399083	-1.09709	-1.7332	-2.08823	-1.32166	0.776912	0.846461	0.139818	0.0243088	0.489795	0.182349			0.00170151	4.29446e-07	1.57476e-09	5.5776e-05	2.45952	1.68615	3.54134	1.5765	0.572907	2.69193
Cre12.g503900_4532.v6.1			CC2343	-0.272936	-0.0189112	-0.545697	-0.209739	-0.159216	-0.432961	-0.038773	-0.0803671	-0.968064	-1.48726	-2.38387	-1.19999	0.28245	0.916756	0.051951	0.36909	0.482417	0.102687	0.787885		0.00129654	3.04034e-07	3.75065e-16	2.32827e-05	28.0847	20.5092	39.5093	25.3823	8.20587	45.4569
Cre12.g505300_4532.v6.1			CC2343	-0.0902939	-0.0305288	-0.639514	-0.237392	-0.118094	-0.290995	-0.0665434	-0.0996661	-1.05692	-1.56259	-2.91245	-1.52362	0.758084	0.691183	0.0424648	0.314063	0.606463	0.287692	0.578022		0.00173075	1.77643e-06	6.47469e-18	2.3222e-06	1.33248	0.90455	1.87946	1.30149	0.318017	2.57227
Cre12.g506550_4532.v6.1			CC2343	-0.581451	0.0013104	-0.0938221	-0.0721947	-0.124948	-0.278121	-0.0227447	-0.00726737	-0.0971499	-0.508692	-0.484653	-1.49879	0.074085	0.994115	0.380305	0.644408	0.359137	0.228362			0.559677	0.134793	0.211229	0.013302	0.225696	0.112825	0.377491	0.127506	0.0509866	0.221296
Cre12.g507850_4532.v6.1			CC2343	-0.0944442	-0.0202521	-0.16921	-0.365193	-0.675095	-0.907001	0.0296248	-0.0119166	-0.848494	-1.12243	-1.85111	-1.77921	0.721284	0.788589	0.330772	0.161041	0.0524961	0.0137116	0.770575		0.04432	0.0109027	0.000187415	0.000241684	1.46408	0.974138	2.3458	0.133175	0.0498915	0.243276
Cre12.g507909_4532.v6.1			CC2343	-0.0267145	-0.0353808	-0.595095	-0.153879	-0.0894401	-0.296224	-0.0523206	-0.135909	-0.672431	-0.835959	-1.68563	-0.743906	0.915667	0.743582	0.027694	0.500704	0.708014	0.227487	0.726785		0.0129403	0.00144023	5.2122e-10	0.00401911	0.577716	0.396755	0.756088	0.492033	0.223932	0.782535
Cre12.g508900_4532.v6.1		Mitogen-Activated Protein Kinase 6	CC2343	-0.197662	-0.00352456	0.00922615	-0.15614	-0.0578503	0.104223	-0.0349521	-0.0572711	-0.51005	-1.16842	-1.56998	-1.94485	0.405488	0.994115	0.974	0.506736	0.831274	0.687966	0.830231	0.661562	0.0354295	9.89816e-07	3.73183e-11	3.29494e-16	97.8492	79.0177	113.541	56.5776	22.3807	90.72
Cre12.g509150_4532.v6.1			CC2343	-0.962086	0.00253084	-0.00893505	-0.0576266	0.0456971	0.282129	-0.175287	-0.0682496	-0.571427	-0.521279	-1.0749	-0.378952	0.000828358	0.994115	0.98534	0.83337	0.864238	0.274259	0.278293		0.0431219	0.0578023	0.000193228	0.177916	3.09014	1.41898	4.19778	1.75294	1.11634	2.5968
Cre12.g509200_4532.v6.1		weakly Similar to Beta-Glucan Synthesis-Associated	CC2343	-0.0610594	-0.0014479	0.00276191	-0.139742	0.128995	0.496898	-0.028145	-0.0608229	-0.407315	-0.403679	-0.206722	-1.34781	0.833603	0.996023	0.997707	0.548288	0.58065	0.0736446	0.846869	0.571967	0.127434	0.142227	0.499821	5.30529e-06	10.8405	8.09193	15.9606	7.46252	3.53895	10.0547
Cre12.g512300_4532.v6.1			CC2343	0.0155529	-0.00678016	0.0621708	0.097827	0.147919	0.393282	-0.0450331	-0.0388245	-0.396252	-0.927398	-2.25258	-1.45785	0.954125	0.969609	0.676528	0.595942	0.401299	0.176133	0.609149	0.596999	0.146067	0.0193178	4.12217e-07	0.000632478	0.182102	0.120032	0.259283	15.8751	5.41799	29.4079
Cre12.g512450_4532.v6.1			CC2343	0.123646	-0.0274813	-0.696192	-0.141128	-0.0625978	-0.397761	-0.0707664	-0.0906945	-1.0507	-1.08395	-2.56453	-1.03737	0.637956	0.819251	0.0160612	0.54546	0.820983	0.112079	0.61197		0.000199168	4.70343e-05	1.04351e-20	7.78351e-05	1.57613	0.986038	2.0213	1.74398	0.485294	3.06568
Cre12.g513150_4532.v6.1			CC2343	-0.0514143	-0.0258714	-0.494861	-0.353124	-0.219365	-0.312313	-0.0295084	-0.129849	-0.650436	-0.788857	-1.39528	-0.943322	0.831957	0.922509	0.0175436	0.076446	0.317755	0.116621	0.878423	0.387422	0.00109282	3.14053e-05	8.17443e-14	5.44866e-07	20.4071	15.5243	26.4855	20.9492	11.2631	31.0738
Cre12.g514200_4532.v6.1			CC2343	-0.358653	-0.00730905	-0.159553	-0.40708	-0.409591	-0.994958	-0.0685361	-0.0846113	-0.700513	-1.33374	-1.11207	-0.959084	0.176373	0.986282	0.406934	0.112168	0.124297	0.00144608	0.547863	0.398275	0.0230887	1.96416e-05	0.000318891	0.00150775	13.8025	8.66893	20.5836	15.3881	10.0669	25.7403
Cre12.g516050_4532.v6.1			CC2343	-0.18496	-0.0394887	-0.973399	-0.247314	-0.0594395	-0.380658	-0.0164098	-0.113814	-1.07318	-1.61095	-2.48862	-1.19207	0.485179	0.568704	0.00489578	0.287642	0.803352	0.163011	0.920946		0.00113899	4.6253e-07	1.51731e-14	0.000116569	4.20747	2.43212	6.17922	3.50281	1.07054	6.49283
Cre12.g518350_4532.v6.1		Adenylate/guanylate cyclase	CC2343	0.225141	-0.0141127	0.0154962	-0.051649	-0.24812	-0.270959	0.0016375	-0.103947	-0.336378	-0.801481	-0.550365	-1.2767	0.377762	0.948385	0.970386	0.836229	0.295158	0.281282	0.990848	0.341795	0.187572	0.00481982	0.0535594	1.08056e-05	2.13204	1.63546	2.73539	0.829656	0.449458	1.17994
Cre12.g520000_4532.v6.1			CC2343	0.00607434	0.0032592	0.0200747	0.0224801	0.0773622	0.10095	0.000401207	0.0153248	-0.0614697	-0.681481	-1.86296	-1.31156	0.988706	0.994115	0.897771	0.934909	0.704827	0.714534	0.996828	0.862834	0.805476	0.0683445	4.58207e-05	0.00256509	16.9527	14.5634	19.1482	4.73818	1.56862	7.65682
Cre12.g520050_4532.v6.1			CC2343	-0.0496425	0.00166981	-0.149949	-0.245779	-0.027556	0.0545121	-0.00493652	-0.068435	-0.714852	-0.6827	-1.23084	-0.735713	0.872186	0.995134	0.457947	0.301719	0.918462	0.858249	0.979564	0.508476	0.0177317	0.0190511	3.88796e-05	0.0102888	5.74248	4.36501	6.75655	18.9997	10.8987	28.4142
Cre12.g520900_4532.v6.1			CC2343	0.168879	0.0116948	0.0337967	-0.0385178	0.0260258	-0.237818	-0.0131976	-0.0398081	-1.32267	-1.08842	-0.429403	-0.631417	0.51145	0.916756	0.849101	0.862969	0.908609	0.36345			0.0108297	0.0161618	0.249329	0.11047	0.368652	0.223505	0.489537	0.286318	0.150615	0.469573
Cre12.g521800_4532.v6.1			CC2343	0.190019	0.0143889	0.0885336	0.763489	0.0314255	0.0954248	-0.0410355	-0.000127669	-0.0558645	0.027287	-1.13065	0.0580244	0.386009	0.749078	0.460022	0.0676424	0.856362	0.681982			0.79	0.95344	0.0342427	0.904652	0.0528991	0.0347114	0.08874	0.0693841	0.0255491	0.0956306
Cre12.g522300_4532.v6.1			CC2343	-0.309117	-0.0328879	-0.0574391	0.0915255	-0.00182772	-0.0993829	-0.309276	-0.131765	-0.841243	-1.12553	-1.31303	-1.07628	0.0762817	0.897338	0.800812	0.679812	0.985329	0.624234	0.123021	0.40633	3.08035e-06	3.17766e-11	6.54922e-15	1.32479e-10	4.20431	3.26429	4.81562	2.61882	1.62603	4.23055
Cre12.g522400_4532.v6.1			CC2343	-0.105481	-0.0298697	-0.697157	-0.109233	-0.0343914	-0.348325	-0.0256095	-0.0956581	-1.06904	-1.40369	-2.36036	-1.11276	0.700805	0.679986	0.0358297	0.647765	0.89462	0.209532	0.837723	0.33584	0.00243033	3.87575e-05	6.50669e-12	0.00064308	2.83591	1.77323	3.93464	1.9241	0.630391	3.54117
Cre12.g523600_4532.v6.1			CC2343	0.0608116	-0.00370031	0.00377909	0.0217152	0.0604745	0.597218	0.0127983	-0.0196637	-1.18417	-1.86572	-2.28861	-0.94533	0.836744	0.994115	0.98853	0.935386	0.772249	0.0900319	0.91132		0.0128702	0.000138573	4.00007e-06	0.0257118	0.790101	0.629157	1.33879	0.249136	0.0772895	0.444631
Cre12.g524050_4532.v6.1			CC2343	0.158939	-0.0381586	-0.830276	-0.0361119	-0.055204	-0.115699	-0.0626155	-0.0418533	-0.72545	-1.00897	-3.48957	-1.19847	0.555349	0.41374	0.0302072	0.890254	0.820913	0.673429			0.0410129	0.00622897	1.45753e-15	0.00135009	0.658694	0.346384	0.92886	0.457675	0.0682263	0.858495
Cre12.g525450_4532.v6.1			CC2343	1.17089	-0.00984476	-0.0101056	0.114007	0.296593	0.39034	-0.0611937	-0.0429083	-0.394431	-0.689284	-1.57522	-1.44535	0.00671736	0.922509	0.960709	0.560767	0.189091	0.189048			0.152371	0.058501	0.000319111	0.000699414	0.0955444	0.050014	0.165674	0.176429	0.0890845	0.316556
Cre12.g528200_4532.v6.1			CC2343	0.0589975	-0.0577936	-0.460692	-0.118499	-0.128238	-0.239639	0.0444504	-0.089357	-0.444048	-0.658297	-1.68982	-0.622292	0.833603	0.45716	0.074671	0.624515	0.612861	0.347023	0.776854		0.0774686	0.0107417	2.21583e-10	0.0154142	0.621298	0.452652	0.807758	1.0439	0.42565	1.49685
Cre12.g528800_4532.v6.1			CC2343	-0.435003	-0.0318523	-0.373984	-0.745958	-0.193242	-0.603759	-0.0499958	-0.125274	-0.535667	-1.06811	-1.07343	-0.82831	0.0341148	0.801421	0.0754938	0.000525625	0.364106	0.00355286	0.768395	0.3891	0.012028	1.77134e-07	1.30085e-07	4.32915e-05	24.6168	18.2919	35.4623	16.9547	11.3232	25.0956
Cre12.g529450_4532.v6.1		Dynamin-type GTPase involved in plastid division	CC2343	0.103619	-0.0180726	-0.318228	-0.157839	0.0669497	0.226411	-0.310404	-0.195036	-0.907656	-0.840169	-1.05666	-0.893131	0.623815	0.948385	0.106249	0.464285	0.786436	0.233338	0.142895	0.24394	4.36984e-06	5.55177e-06	6.91197e-09	1.0818e-06	4.19497	3.0534	5.19118	5.11064	3.64283	8.02325
Cre12.g531450_4532.v6.1		Hydroxyproline O-arabinosyl transferase 3	CC2343	-0.28034	-0.0565949	-0.504254	-0.465215	-0.317737	-0.439656	-0.033972	-0.110719	-0.523665	-1.04099	-1.11983	-0.798798	0.163627	0.689022	0.0161754	0.0243088	0.118142	0.0256823	0.91132	0.460557	0.00925429	8.85644e-08	6.27042e-09	3.64431e-05	14.1412	11.4797	19.9117	15.9785	10.1471	23.331
Cre12.g533150_4532.v6.1			CC2343	0.268548	0.00660302	0.0284939	-0.0380551	-0.00947819	-0.0503091	0.0317867	-0.0264653	-0.214554	-0.782437	-1.03124	-0.404026	0.288815	0.968335	0.868554	0.869957	0.965823	0.854993	0.711537		0.294947	0.0548502	0.0241627	0.279299	5.23199	4.08255	7.53732	11.8432	6.31873	20.0502
Cre12.g534151_4532.v6.1		endonuclease/exonuclease/phosphatase family protein	CC2343	0.0221578	-0.000835281	-0.0585317	0.166608	-0.109495	-0.402704	-0.0384731	-0.105161	-0.435349	-0.3846	-1.0179	-0.57676	0.94458	0.997571	0.771084	0.467419	0.627504	0.160436			0.125284	0.189725	0.00206027	0.065176	0.26539	0.178155	0.365253	0.384067	0.246393	0.571398
Cre12.g535201_4532.v6.1			CC2343	0.474687	-0.00371643	-0.028559	-0.0785794	-0.134675	-0.362925	0.00191949	-0.0175973	-0.0656183	-0.10853	-2.71647	-0.486127	0.124403	0.9896	0.839733	0.634514	0.36958	0.17611			0.581769	0.651153	0.0189767	0.178061	0.366392	0.18724	0.811351	0.0151423	0	0.0289473
Cre12.g536200_4532.v6.1			CC2343	-0.246946	-0.0322347	-0.764311	-0.958214	-0.0307118	-0.190549	-0.00243369	-0.148693	-1.0818	-1.35573	-1.29575	-0.898719	0.305723	0.774137	0.00870145	0.000823786	0.910337	0.429208	0.988145		0.000204543	1.08444e-06	2.07028e-06	0.000815769	1.83676	1.12412	2.62217	1.50059	0.926919	2.45103
Cre12.g536350_4532.v6.1			CC2343	-0.351774	-0.0119979	-0.208422	-0.255638	-0.0675514	-0.283353	0.0166939	0.0197223	-0.0912565	-1.91883	-1.58708	-0.582439	0.196712	0.946102	0.281313	0.280139	0.772943	0.30179	0.893858		0.711786	8.30645e-05	0.000468234	0.110267	2.29174	1.84727	3.20304	0.191988	0.0637329	0.307574
Cre12.g536412_4532.v6.1			CC2343	0.249304	-0.0694419	-0.69304	-0.833698	-0.121656	-0.34316	0.181366	-0.0832099	-0.78782	-1.82735	-1.65304	-0.980798	0.29083	0.435389	0.0103412	0.00131205	0.590103	0.150369	0.289962		0.00310974	6.13897e-12	1.83212e-10	9.85937e-05	2.67226	1.71108	4.0095	1.35061	0.600922	2.52522
Cre12.g536425_4532.v6.1			CC2343	-0.43599	-0.0210865	-0.699447	-0.477053	-0.11413	-0.342123	-0.0389683	-0.0612742	-0.780851	-1.35425	-1.36749	-0.96018	0.0811876	0.906242	0.0161754	0.0649451	0.624706	0.178478	0.794478	0.597433	0.00450823	5.84474e-07	4.54242e-07	0.000334675	4.28587	3.02232	6.14845	5.20136	3.00613	8.46007
Cre12.g538050_4532.v6.1			CC2343	0.0423401	-0.00139168	0.0326767	0.0244357	0.0244767	0.212204	-0.00219714	-0.0389768	-0.140058	-0.250043	-0.250032	-1.26942	0.891462	0.995792	0.893087	0.939367	0.94219	0.425904	0.988181	0.723588	0.58152	0.386112	0.424237	3.55773e-05	17.8539	16.562	21.4339	5.67645	2.64848	7.12563
Cre12.g540900_4532.v6.1			CC2343	-0.312037	-0.00691622	0.0335	0.150057	0.0453008	-0.0756959	-0.00893107	-0.073561	-1.10053	-1.05849	-1.44792	-0.801081	0.230521	0.959968	0.843913	0.405757	0.825725	0.784017			0.0283087	0.0231257	0.00501311	0.0623206	0.428025	0.219743	0.674036	0.329913	0.180483	0.629431
Cre12.g540927_4532.v6.1			CC2343	0.0936491	-0.000800092	-0.488323	-0.339854	-0.576043	-0.693992	-0.174544	-0.368064	-1.15958	-1.17285	-1.66912	-1.23151	0.690539	0.996394	0.0175472	0.0858972	0.003942	0.000298198	0.319043		1.1762e-08	1.35497e-09	5.71617e-18	7.96995e-11	1.48094	1.07007	1.96398	1.42543	0.745125	2.51344
Cre12.g545250_4532.v6.1			CC2343	-0.32767	-0.00662852	-0.0905635	-0.096006	-0.0896767	-0.803135	-0.00304013	-0.0433895	-0.287366	-1.31872	-0.919146	-0.104131	0.225391	0.994115	0.642146	0.664105	0.687106	0.0113759	0.983928		0.262454	0.000114696	0.00526671	0.777956	2.41006	1.49864	3.25139	1.36853	0.747397	1.88788
Cre12.g545750_4532.v6.1			CC2343	-0.094003	-0.010892	-0.0764817	-0.19557	-0.0533474	-0.353271	0.0211203	-0.0158565	0.0222198	-1.97955	-2.76537	-0.536408	0.727414	0.934184	0.640639	0.337148	0.805527	0.217845			0.943137	0.000730046	2.7045e-05	0.173627	1.81104	1.37923	2.51517	0.203437	0.034396	0.320664
Cre12.g547050_4532.v6.1			CC2343	-0.49622	0.0366226	0.0352501	0.0392394	-0.00770792	0.0502321	-0.128753	-0.0998783	-0.586399	-1.00091	-0.992004	-0.558641	0.0544407	0.705843	0.890222	0.893532	0.977011	0.883973	0.362903		0.0307454	0.000230249	0.000254143	0.0358398	7.9696	4.68622	10.9188	6.41743	4.57792	9.76627
Cre12.g547302_4532.v6.1			CC2343	-0.0635103	-0.0301856	0.0498737	-0.107227	-0.201002	-0.276013	0.031734	-0.320294	-0.538195	-0.641468	-0.711233	-1.06264	0.741192	0.916756	0.813176	0.582436	0.253826	0.0908313	0.892779	0.0644578	0.00107236	3.4046e-05	3.07937e-06	3.76556e-12	3.04353	2.65999	3.57394	2.46928	1.54221	3.42247
Cre12.g547727_4532.v6.1			CC2343	-0.227481	-0.0136779	-0.131531	-0.087364	-0.0712359	-0.38335	-0.000985501	-0.0175235	-0.0929316	-0.338735	-1.48211	-0.470413	0.360789	0.839392	0.362617	0.643994	0.707344	0.184668			0.610701	0.275128	0.0212078	0.242624	1.25259	0.942476	1.9065	0.290796	0.100932	0.447129
Cre12.g548500_4532.v6.1			CC2343	0.082063	-0.0171456	-0.0805948	0.00318594	-0.107575	-0.309135	-0.0068884	-0.055261	-0.367951	-0.558828	-0.571496	-1.2945	0.77953	0.931976	0.69676	0.993333	0.632653	0.235324	0.96723	0.629664	0.155802	0.0452682	0.0437135	6.07498e-06	3.94382	3.17707	4.68854	3.18842	1.65366	4.42968
Cre12.g549900_4532.v6.1			CC2343	0.289143	-0.00389634	-0.0409034	-0.0484412	0.0287432	0.0764892	-0.028878	-0.0371894	-1.44925	-0.79193	-1.74995	-0.531116	0.273113	0.991606	0.799568	0.81944	0.897941	0.783727			0.0107602	0.0573841	0.00127598	0.175872	0.123767	0.0939339	0.182945	0.0835826	0.0360327	0.157285
Cre12.g550250_4532.v6.1			CC2343	-0.638729	0.000528224	-0.129832	-0.0156955	-0.0692898	-0.862471	-0.0870987	-0.0284951	-1.74927	-1.14885	-2.53813	-1.18762	0.0701665	0.996394	0.384135	0.936102	0.729416	0.0342151			0.000851253	0.0102187	5.19661e-07	0.00764925	1.03074	0.56824	1.4713	0.557201	0.176075	1.18551
Cre12.g550350_4532.v6.1			CC2343	0.368263	0.0162595	0.0824877	0.00257044	0.0510036	-0.0645612	-0.0376631	-0.0565798	-0.329385	-2.42899	-2.88597	-0.309833	0.198835	0.801421	0.59634	0.990444	0.811477	0.813124			0.172627	9.7883e-05	1.33504e-05	0.407541	0.0706426	0.0493651	0.0936906	0.034144	0.00724565	0.0685839
Cre12.g555300_4532.v6.1			CC2343	0.0784969	-0.0182864	-0.0267646	-0.621032	-0.0950336	0.0536303	-0.0311489	-0.088215	-0.754299	-1.07189	-1.1749	-1.47371	0.799743	0.901348	0.908144	0.044133	0.66816	0.863849			0.0207919	0.0010222	0.000324648	9.39958e-06	1.19272	0.722873	1.44305	0.757759	0.411811	1.27832
Cre12.g555800_4532.v6.1		Serine/threonine protein kinase	CC2343	-0.113842	-0.028966	-0.427727	-0.35466	-0.63324	-0.364028	0.0382083	-0.0500818	-0.447565	-0.869627	-0.861069	-1.16363	0.682282	0.778053	0.0979766	0.160517	0.0296001	0.166319	0.803771		0.0898895	0.00188586	0.00210034	3.34731e-05	1.36899	1.02385	2.00317	4.08265	2.32335	5.90192
Cre12.g557300_4532.v6.1		bZIP transcription factor	CC2343	-0.252816	-0.00422413	-0.131977	-0.165298	-0.0264576	-0.121693	-0.00906729	-0.0158673	-0.244185	-0.888576	-2.10452	-0.759389	0.267564	0.988869	0.276682	0.287308	0.887874	0.601936	0.921889		0.203826	0.0467188	0.000263087	0.0793484	0.873674	0.579908	1.31985	1.6364	0.527689	2.88314
Cre12.g557600_4532.v6.1		Adenylate kinase	CC2343	0.260517	0.00695272	0.0219501	-0.385378	-0.378877	-0.671348	0.00656636	-0.116334	-0.590051	-1.04135	-0.404416	-0.510476	0.194647	0.994115	0.939637	0.0522452	0.0583728	0.000489826	0.981682	0.415945	0.00337277	5.21899e-08	0.043628	0.00800085	66.0122	43.7008	85.5558	38.2724	26.2126	51.1268
Cre12.g558526_4532.v6.1			CC2343	0.291718	-0.0170176	-0.0683042	-0.344741	-0.687556	-0.207399	0.0501994	-0.015156	-0.0573568	-0.435336	-0.511662	-1.09545	0.147211	0.953821	0.752035	0.0972939	0.00131543	0.32854	0.766882		0.843237	0.0521527	0.0234769	1.38163e-06	1.17439	0.758149	1.5825	0.530173	0.275025	0.649016
Cre12.g559100_4532.v6.1			CC2343	-0.107988	-0.018752	-0.788902	-0.484869	-0.0763895	-0.376411	-0.00133726	-0.0652023	-1.40173	-1.78295	-3.65373	-1.68484	0.697649	0.869393	0.0232698	0.0958736	0.752142	0.177723	0.990478		0.000114783	2.36015e-07	2.72858e-23	6.9142e-07	6.46111	4.03946	9.32491	4.45656	0.649918	8.76338
Cre12.g559750_4532.v6.1		Predicted extracellular protein	CC2343	0.143859	-0.00236922	-0.06237	-0.0525577	0.0713268	0.18197	0.020696	-0.00823096	-0.0444206	-0.383071	-1.44723	-1.27003	0.527053	0.994115	0.59719	0.755559	0.653106	0.42202	0.78711		0.835995	0.222449	0.0102178	0.0164834	1.39611	0.779981	2.06059	2.21398	0.824112	3.65318
Cre12.g560000_4532.v6.1			CC2343	0.094357	-0.0030325	-0.0072988	0.0253607	-0.0131253	-0.0203767	-0.0328089	-0.0215616	-0.311862	-0.496063	-4.01102	-0.970286	0.681149	0.994115	0.962537	0.898987	0.944048	0.937575			0.114903	0.14806	2.26323e-05	0.0499078	0.0479174	0.041286	0.0595513	0.0460066	0.00430124	0.0965118
Cre12.g561150_4532.v6.1			CC2343	-0.0253703	-0.013955	-0.0631467	0.0259941	0.00591375	-0.0982031	-0.419302	-0.0512402	-0.601092	-2.56591	-1.79846	-1.16884	0.916246	0.951744	0.762552	0.935386	0.984768	0.717634			0.0416389	1.7397e-12	2.92801e-08	0.00011976	0.780173	0.698156	0.889048	0.37136	0.116221	0.702549
Cre12.g561300_4532.v6.1			CC2343	-0.268427	-0.0236322	-0.739615	-0.154144	0.00125425	-0.338887	-0.0412637	-0.0656161	-0.922747	-0.760403	-1.76792	-1.01273	0.298195	0.841907	0.0198207	0.509161	0.996052	0.202631	0.75787		0.00304119	0.00886537	4.567e-09	0.000539689	4.42918	2.8066	6.04956	5.32172	2.35864	8.69606
Cre12.g801461_4532.v6.1			CC2343	0.0333156	0.00757778	0.0704055	0.50359	0.180864	0.267008	-0.0227534	-0.0422986	-0.0744908	-3.42313	-2.28942	-1.12753	0.91596	0.968664	0.673375	0.108542	0.356397	0.33349			0.68349	0.00474408	0.0117508	0.0493803	0.499967	0.361887	0.732214	0.0213158	0.00241892	0.0493746
Cre13.g562900_4532.v6.1			CC2343	0.0713026	0.0403974	0.385847	-0.0195526	-0.634965	-0.800592	0.0917867	-0.160292	-0.476373	-1.12491	-0.416886	-0.874641	0.76556	0.679986	0.0751641	0.952978	0.003942	0.000159412	0.565245	0.287268	0.0288645	1.18332e-07	0.0568019	3.13186e-05	100.85	56.1922	138.799	40.9174	26.4013	58.5117
Cre13.g563050_4532.v6.1			CC2343	-0.0451923	-0.0248209	-0.168075	0.0844791	-0.0882061	-0.803074	-0.0118188	-0.12537	-0.979446	-0.762187	-1.03112	-0.659353	0.8837	0.828518	0.398217	0.735836	0.693352	0.00579454	0.95206	0.275396	0.00112436	0.00672626	0.000277163	0.0181168	7.68807	4.66009	10.16	20.6227	13.941	31.3307
Cre13.g564700_4532.v6.1			CC2343	-0.140689	-0.0873479	-0.509056	-0.923577	-0.250051	-0.427955	0.0164972	-0.0892465	-0.503222	-1.41541	-2.12118	-1.46847	0.575098	0.368375	0.0410784	0.000423074	0.26887	0.0818672	0.929811		0.0543119	2.9115e-07	9.99291e-14	6.12835e-08	2.02855	1.35564	3.03363	0.629911	0.219348	1.04006
Cre13.g565150_4532.v6.1			CC2343	-0.837935	-0.0299912	-0.827031	-0.153161	-0.153421	-0.443687	-0.0366633	-0.106786	-0.564889	-0.498359	-1.25878	-0.64989	0.00290856	0.780864	0.00698011	0.526441	0.486752	0.0854266	0.808608		0.0411826	0.0645849	8.92226e-06	0.0174158	1.45104	0.959156	2.1668	1.73261	0.981178	2.57898
Cre13.g565700_4532.v6.1			CC2343	0.246164	-0.0211134	-0.00719478	0.0727501	0.0861056	0.053328	-0.0698024	-1.20701	-0.660083	-0.895194	-0.587347	-1.3285	0.136921	0.960222	0.956927	0.746571	0.686431	0.806116	0.650337	0.000459181	0.0120343	0.000409801	0.0157131	4.72474e-07	13.538	12.2345	14.7798	0.608397	0.357916	0.993589
Cre13.g566350_4532.v6.1			CC2343	-0.247727	-0.00587705	-0.0887793	-0.0770204	0.0967201	1.1667	-0.0273398	-0.0144542	-0.224977	-0.492756	-1.27413	-1.47387	0.332694	0.978435	0.543535	0.694116	0.608485	0.0102731	0.78193	0.853323	0.301843	0.153228	0.00556334	0.00158841	2.99677	1.53951	7.22434	1.22468	0.591163	1.99129
Cre13.g566900_4532.v6.1			CC2343	-0.122208	-0.0101445	-0.384693	-0.139625	-0.0396141	-0.0813526	0.00288701	-0.0167688	-1.00962	-0.969175	-0.66188	0.181039	0.642935	0.956955	0.112934	0.478722	0.860086	0.769732			0.0235106	0.019691	0.0884942	0.640089	0.0976248	0.056706	0.133736	0.141491	0.0730235	0.216867
Cre13.g567075_4532.v6.1			CC2343	-0.0200578	0.00134733	0.0458245	0.054738	0.132036	0.271631	0.0153267	0.0102794	0.00259053	0.246463	-0.712642	-1.6176	0.967732	0.996394	0.816719	0.783426	0.559854	0.323253	0.919493	0.929838	0.994485	0.421517	0.0319529	3.86365e-06	5.23835	4.25626	6.47551	7.17069	2.33392	11.2528
Cre13.g569550_4532.v6.1			CC2343	0.0387121	-0.0202396	-0.277625	-0.650181	-0.137414	0.0072851	0.0532918	0.00802064	-0.0741913	-0.8983	-0.669835	-1.47537	0.937606	0.909577	0.204014	0.020037	0.548873	0.97973	0.726785	0.95758	0.794203	0.00110234	0.0148583	9.8764e-08	1.34155	0.884115	1.70555	0.886624	0.370327	1.20842
Cre13.g570450_4532.v6.1			CC2343	-0.0460529	-0.022949	-0.813272	-0.18582	-0.103391	-0.800218	-0.0502549	-0.140167	-1.35206	-1.52196	-2.86869	-1.18272	0.881936	0.823664	0.0185521	0.407363	0.656593	0.0115497	0.631735		0.000121251	4.46448e-06	7.17094e-17	0.000233479	1.34081	0.836783	1.92777	1.32745	0.335916	2.65037
Cre13.g573400_4532.v6.1			CC2343	0.640384	0.00451042	0.132587	0.0635633	-0.233215	-0.206586	-0.0034322	-0.793462	-1.20081	-1.88627	-1.30481	-1.7032	0.010749	0.994115	0.518427	0.81801	0.304238	0.409369	0.985244	0.00924993	7.43341e-06	1.74804e-13	2.27367e-07	1.32539e-11	216.881	151.404	322.916	68.5059	36.3809	125.804
Cre13.g573900_4532.v6.1		Sodium:solute symporter	CC2343	-0.124497	-0.0118985	-0.170476	-0.389668	-0.244321	-0.678656	-0.137427	-0.0917489	-0.441336	-0.60496	-0.89981	-1.08956	0.60186	0.982903	0.391484	0.0765652	0.242435	0.00213264	0.389963	0.4936	0.042083	0.00486699	3.29046e-05	3.10407e-07	67.1872	48.8357	89.1632	83.5276	52.8663	122.825
Cre13.g574400_4532.v6.1		Adenylate/guanylate cyclase	CC2343	0.114352	-0.0141676	-0.264942	-0.482227	-0.0146144	-0.0602237	0.000181084	-0.0384009	-0.521008	-1.02905	-1.41687	-0.680683	0.673716	0.920981	0.204272	0.105222	0.965536	0.816686	0.998521	0.6824	0.0924598	0.00367335	9.04225e-05	0.0432063	0.810393	0.520901	1.05332	1.02429	0.518433	1.59031
Cre13.g576100_4532.v6.1			CC2343	0.0591534	-0.0106644	-0.0787014	-0.262576	-0.227984	-0.396612	-0.0250792	-0.00714706	-0.0799558	-0.252158	-0.48477	-1.64023	0.830786	0.87365	0.545209	0.156391	0.170907	0.160876			0.693034	0.404714	0.221018	0.00312105	0.306608	0.195664	0.485571	0.236481	0.0865231	0.346641
Cre13.g576850_4532.v6.1			CC2343	-0.151153	-0.0100949	0.032225	-0.133605	-0.0756127	-0.0240717	-0.0264219	-0.0254471	-0.18268	-0.184431	-0.266373	-1.02591	0.572028	0.970904	0.892141	0.549479	0.723573	0.940171	0.835737	0.800882	0.460753	0.555437	0.410554	0.00318377	6.75284	5.63143	8.07708	2.94877	1.62154	3.7927
Cre13.g579000_4532.v6.1			CC2343	0.194493	-0.0177998	-0.449352	-0.341839	-0.0161913	-0.0350315	-0.010025	-0.0668565	-0.539941	-0.852346	-1.90468	-1.21547	0.474686	0.8493	0.10663	0.18038	0.950634	0.911397			0.0863297	0.0158515	1.30324e-06	0.000929786	0.516609	0.314444	0.73061	0.38499	0.152452	0.65575
Cre13.g580250_4532.v6.1			CC2343	0.112472	-0.0205444	-0.683983	-0.215975	-0.0688144	-0.32566	-0.00916658	-0.086367	-1.35457	-2.05909	-3.42464	-1.6988	0.684819	0.87365	0.0308922	0.349532	0.782035	0.224116	0.959025		6.20055e-05	2.77207e-10	9.57951e-23	8.57524e-08	1.09712	0.674745	1.43831	0.77338	0.131562	1.54414
Cre13.g582650_4532.v6.1		Mitogen-activated protein kinase	CC2343	-0.334736	-0.0398545	-0.0768744	-0.142915	0.0698762	0.312094	-0.0722352	-0.0610926	-0.423121	-0.569608	-0.436404	-1.25182	0.166974	0.687843	0.739728	0.531208	0.789767	0.205166	0.612572	0.625824	0.0918332	0.0256555	0.0961973	1.2827e-06	15.7003	11.3449	22.2635	7.88985	4.20151	11.0429
Cre13.g583300_4532.v6.1			CC2343	-0.0684738	-0.0648377	-0.184768	-0.364107	0.0456274	0.0222472	-0.0706269	-0.174191	-1.06855	-1.79129	-2.74824	-1.46881	0.789935	0.575761	0.354898	0.0854874	0.86439	0.938197	0.653907	0.256987	8.5162e-06	9.10647e-15	3.6381e-29	4.84365e-11	10.1419	8.04069	12.2374	1.64029	0.428863	3.08593
Cre13.g584200_4532.v6.1		Glutaredoxin-like protein	CC2343	0.0719964	-0.0232656	0.0595483	0.187833	-0.178525	-0.372357	-0.088921	-0.0733806	-0.7358	-1.27247	-1.21894	-1.51543	0.791855	0.916756	0.792501	0.415168	0.42012	0.100644	0.556134	0.577935	0.00171956	2.58556e-08	8.49357e-08	2.82632e-11	45.3183	33.8024	57.2083	12.8193	6.81793	20.8728
Cre13.g588250_4532.v6.1			CC2343	-0.396213	-0.017513	-0.6292	-0.269462	-0.1639	-0.880764	-0.105343	-0.146844	-1.22661	-1.45125	-1.50707	-0.952101	0.114638	0.927724	0.0257289	0.255062	0.465746	0.00126234			8.38273e-05	7.50259e-07	2.0655e-07	0.000644017	1.27215	0.858035	1.85997	0.743057	0.429397	1.34939
Cre13.g588959_4532.v6.1			CC2343	0.21194	-0.0202239	-0.42058	-0.110864	-0.0451932	-0.107435	-0.00765643	-0.0589917	-0.694452	-0.981041	-1.60213	-0.780462	0.425242	0.788795	0.106064	0.642742	0.862907	0.696266			0.0319257	0.00276363	3.07937e-06	0.013302	0.464638	0.303158	0.631633	0.225838	0.10591	0.360801
Cre13.g589300_4532.v6.1		Condensin complex component	CC2343	-0.159228	-0.0182057	-0.199386	-0.108637	-0.072337	-0.57031	-0.60542	-0.465334	-1.64558	-1.62837	-3.71006	-1.59323	0.51673	0.92555	0.32734	0.642163	0.772943	0.0222383	0.0510545		2.08337e-09	3.04776e-10	4.33311e-36	3.84344e-10	1.68681	1.24246	2.17954	1.22879	0.196942	2.73677
Cre13.g589400_4532.v6.1		Predicted extracellular protein	CC2343	0.0599207	-0.00701281	-0.234804	-0.315743	-0.0582265	-0.239702	0.00547438	-0.0199852	-0.24598	-1.62893	-2.63138	-0.714796	0.831957	0.960222	0.129006	0.143292	0.757524	0.356319	0.947433	0.785856	0.243731	0.00128551	7.13021e-07	0.0841052	4.31791	2.46339	6.23359	4.08483	0.947456	6.95787
Cre13.g592350_4532.v6.1			CC2343	-0.499473	-0.00863606	-0.3988	-0.0889231	-0.0665228	-0.414614	-0.0852521	-0.108742	-1.20992	-1.48836	-2.07244	-0.934712	0.0956937	0.975131	0.122782	0.69815	0.768462	0.161968	0.37868		0.00211797	8.2111e-05	6.6177e-08	0.00829806	2.30521	1.63068	3.26479	2.233	0.949631	4.42624
Cre13.g602650_4532.v6.1			CC2343	0.620833	0.00505327	0.225785	0.186554	-0.0593492	0.0639417	0.0794229	-0.72695	-0.667668	-1.01997	-0.176198	-0.71578	0.00390605	0.994115	0.270821	0.407984	0.823943	0.816868	0.612099	0.00544519	0.00300865	2.16017e-06	0.476406	0.000854872	25.7623	20.4305	34.0897	13.7351	9.56976	19.523
Cre13.g801504_4532.v6.1			CC2343	0.251121	-0.0263732	-0.207772	0.0141395	-0.0313239	-0.221489	-0.0109574	-0.0699458	-0.773862	-0.833635	-1.20883	-0.689578	0.318701	0.819008	0.31402	0.969133	0.908544	0.394864	0.952881		0.00871303	0.00317507	2.28924e-05	0.0131867	1.70283	1.28664	2.23829	2.06491	1.21446	3.10726
Cre13.g801531_4532.v6.1			CC2343	0.342925	-0.00241193	-0.00617752	0.0627843	0.22872	0.151753	0.0033052	0.00689733	-0.110225	-0.571967	-1.81876	-1.43849	0.221347	0.994115	0.977218	0.800793	0.299681	0.586171	0.99037	0.957086	0.651272	0.0860185	3.11238e-06	0.000166395	51.192	40.0548	64.8221	32.962	11.801	48.6646
Cre13.g801552_4532.v6.1			CC2343	-0.0986935	-0.00526852	-0.0108097	0.0188852	-0.0118939	-0.107307	0.00400192	0.00247996	-0.0214421	0.0171513	-2.39786	-0.0246953	0.466459	0.893751		0.882466	0.91786	0.452559			0.877206	0.966078	0.0292822	0.945998	0.129338	0.0727215	0.21821	0.210631	0.0154464	0.28849
Cre13.g801583_4532.v6.1			CC2343	-0.112631	-0.00847977	-0.0235386	-0.0538451	0.185253	1.74649	0.00311354	0.00960424	-0.0130211	-0.281888	-4.58232	-0.586584	0.630527	0.931976	0.876594	0.768534	0.306515	0.00115327	0.963111	0.852638	0.960065	0.307414	0.00166761	0.168337	16.8858	8.56885	46.9897	0.0205252	0	0.037686
Cre14.g610300_4532.v6.1			CC2343	-0.290198	-0.00686884	-0.136847	-0.0634078	-0.0672178	-0.208387	-0.0377291	-0.0373048	-1.62071	-1.88707	-3.45245	-0.632934	0.24621	0.960006	0.29284	0.731614	0.703197	0.398084			0.00473061	0.000621721	2.95992e-08	0.120311	0.443322	0.314005	0.664162	0.51123	0.0835419	1.12648
Cre14.g610900_4532.v6.1			CC2343	-0.249632	-0.0100863	-0.460734	-0.273608	-0.0906709	-0.332623	-0.0199785	-0.0377807	-0.961196	-0.955081	-2.3795	-1.13674	0.355965	0.952845	0.10401	0.244976	0.671734	0.243915			0.0147813	0.010559	9.57317e-09	0.00278763	0.659496	0.455572	0.972685	0.973704	0.292732	1.71666
Cre14.g613652_4532.v6.1			CC2343	0.58288	-0.00580373	0.0527969	-0.0552299	0.107625	0.353452	0.0151953	-0.0358265	-0.940537	-1.12298	-1.81722	-0.826947	0.0681104	0.9896	0.791623	0.821078	0.628576	0.221771			0.0658459	0.0345839	0.0064015	0.073576	1.37657	0.993939	1.92536	0.0481724	0.017236	0.0930981
Cre14.g616450_4532.v6.1		Adenylate/guanylate cyclase	CC2343	0.192573	-0.000392602	0.0343093	0.0730222	-0.0657335	-0.139897	0.037009	0.0157766	0.0150873	0.266367	-0.00649665	-1.07182	0.480528	0.996775	0.873378	0.757781	0.772943	0.608577	0.736226	0.878665	0.960303	0.39219	0.988057	0.0043657	2.98322	2.35195	3.57	1.43393	0.57157	2.10095
Cre14.g616550_4532.v6.1		Adenylate/guanylate cyclase	CC2343	0.0528031	-0.0065948	0.013755	0.0182933	-0.0515331	-0.0931554	0.0122066	0.0148775	0.00555692	0.29149	-0.263648	-1.0893	0.870332	0.986282	0.956917	0.955765	0.856362	0.764174	0.963111	0.887614	0.986917	0.342492	0.434971	0.00275015	8.05873	7.30416	8.95764	1.46856	0.625993	2.32501
Cre14.g618150_4532.v6.1			CC2343	-0.571763	-0.0423971	-0.45752	-0.542955	-0.0496665	-0.201202	-0.720699	-0.114191	-0.666782	-0.805846	-1.43253	-0.529221	0.010749	0.730493	0.0511015	0.0218601	0.847685	0.37137	0.0131074	0.3891	0.00505136	0.000438	4.37552e-10	0.0203723	4.06868	3.058	5.63492	4.40224	2.45351	6.96818
Cre14.g618250_4532.v6.1			CC2343	-0.662861	-0.0109021	-0.864067	-0.329006	-0.164186	-0.360144	-0.0612807	-0.0869546	-1.21699	-2.7328	-2.89001	-1.92992	0.0510364	0.946102	0.0291403	0.189196	0.420984	0.208856			0.00593603	2.22493e-08	2.82273e-09	1.0593e-05	1.1665	0.731202	1.8666	0.406079	0.112438	0.952268
Cre14.g618500_4532.v6.1			CC2343	0.141108	-0.00476717	-0.544557	-0.000743791	-0.00674889	-0.156923	-0.0226967	-0.126406	-1.55071	-1.28857	-2.11039	-1.49744	0.594434	0.994115	0.0512952	0.993765	0.980677	0.548995	0.886825		1.78189e-06	1.44908e-05	5.31271e-12	4.23768e-07	1.89007	1.14822	2.21684	0.844331	0.333292	1.59486
Cre14.g619450_4532.v6.1			CC2343	0.125431	-0.041679	-0.838577	-0.236519	0.0492443	-0.128034	-0.018619	-0.717109	-1.45571	-1.55642	-3.08276	-2.03952	0.648115	0.537524	0.0131601	0.315268	0.854151	0.634016	0.897138		4.17868e-05	2.68163e-06	9.9173e-18	9.25935e-10	8.94553	4.91673	11.5785	3.4426	0.792702	7.21933
Cre14.g620200_4532.v6.1			CC2343	0.249633	0.0125927	-0.0502364	-0.0234768	-0.0480479	-0.230214	-0.00490812	-0.0449948	-0.332614	-0.910252	-1.02574	-0.637144	0.323883	0.964689	0.826989	0.940881	0.863447	0.385797	0.975406		0.197204	0.0019116	0.000500601	0.0259841	1.58316	1.22266	1.96112	2.50098	1.58055	3.55566
Cre14.g621501_4532.v6.1			CC2343	0.0905948	-0.00357794	0.0729844	-0.0316233	0.0634191	0.275984	0.00770274	-0.0207933	-0.82556	-1.64539	-1.57873	-0.523702	0.712782	0.993121	0.565557	0.866543	0.714944	0.277702			0.064851	0.0159477	0.0175062	0.200227	0.20053	0.136009	0.300992	0.0264516	0.0105064	0.0493309
Cre14.g624476_4532.v6.1			CC2343	-0.24848	-0.00492072	-0.0272718	-0.0506915	-0.0501866	-0.162914	-0.0135393	-0.0187653	-2.4669	-0.130808	-7.11929	-0.438145	0.133201	0.940683	0.77455	0.670684	0.658777	0.337258			0.0165517	0.580771	2.54707e-05	0.209422	1.42002	0.66357	2.50161	0.706664	0	1.56909
Cre14.g625600_4532.v6.1			CC2343	0.276607	-0.027714	-0.0567314	-0.116929	0.0481085	-0.0911563	-0.0126097	-0.0570718	-1.36764	-1.35511	-1.64902	-1.65462	0.305723	0.573095	0.761848	0.569386	0.837953	0.740805			0.00152846	0.000813626	5.73511e-05	4.62581e-05	0.39404	0.244064	0.589504	0.451696	0.231211	0.830179
Cre14.g626466_4532.v6.1			CC2343	-0.15283	-0.0260499	-0.0622728	-0.0788574	-0.0438257	0.0407844	-0.0184466	0.00918829	-0.247767	-0.330758	-0.782887	-1.41333	0.509347	0.834437	0.770587	0.75181	0.861786	0.883519	0.917394	0.949505	0.303762	0.191719	0.00195273	2.28716e-08	8.4286	7.28911	9.9415	3.76378	1.70335	5.07025
Cre14.g627100_4532.v6.1			CC2343	-0.140392	-0.0467861	-0.955747	-0.921515	-0.0490417	0.209412	-0.334252	-0.0412716	-0.512794	-0.666491	-1.46018	-1.16904	0.598923	0.474198	0.00497418	0.00435292	0.851572	0.42482			0.0658285	0.0209811	1.48428e-06	8.75125e-05	0.580075	0.318755	0.915092	0.853877	0.456435	1.3882
Cre14.g627411_4532.v6.1			CC2343	0.0142359	-0.0174061	-0.212161	0.0289905	-0.092256	-0.0921527	-0.00493507	-0.0240239	-1.80728	-1.47837	-3.08986	-1.02065	0.96844	0.814118	0.226002	0.924775	0.662733	0.737178			0.00256485	0.00379745	3.91549e-06	0.0224916	0.356222	0.229177	0.452552	0.0792136	0.0142836	0.15465
Cre14.g629050_4532.v6.1			CC2343	0.161493	-0.00891419	-0.0473735	-0.27008	-0.451537	-0.641258	0.0250719	-0.0570914	-0.262615	-1.14203	-0.637713	-0.220092	0.547749	0.9896	0.821843	0.266665	0.101434	0.0313854	0.901271	0.559515	0.299821	0.000558854	0.0448271	0.501963	9.02391	6.03601	12.3197	1.68722	0.993498	2.27547
Cre14.g631300_4532.v6.1			CC2343	-0.0622469	-0.00714168	-0.585118	-0.807068	-0.192204	-0.334511	-0.0562355	-0.0817935	-0.191456	-1.14685	-0.95911	-1.13975	0.834823	0.982056	0.0754938	0.0349951	0.357006	0.238927			0.39961	0.00591008	0.0173691	0.00523325	0.264231	0.164098	0.396693	0.131133	0.0835548	0.229651
Cre14.g632100_4532.v6.1			CC2343	0.182818	-0.00315381	-0.397414	0.0386165	0.0756275	-0.238042	-0.00746868	-0.125018	-0.900343	-1.56251	-2.15238	-1.20825	0.49383	0.994115	0.121977	0.900283	0.758886	0.376162			0.00945412	7.10239e-06	1.37308e-09	0.000272522	1.59299	0.949116	1.95023	0.895415	0.332708	1.65664
Cre14.g633050_4532.v6.1			CC2343	-0.68006	-0.0151381	-0.119742	-0.58785	-0.0818221	0.193317	-0.0621966	-0.0396602	-0.503266	-0.392798	-0.534383	-1.29401	0.022487	0.93139	0.542669	0.0504961	0.730743	0.469572			0.0869171	0.179092	0.0856177	9.63262e-05	1.08549	0.661893	1.61515	0.721866	0.375484	1.05933
Cre14.g801597_4532.v6.1			CC2343	1.02573	0.00094543	0.0429049	0.141884	0.150633	0.145557	0.0193887	0.0173829	-0.127357	-0.287037	-1.50379	-0.418714	0.0255155	0.995942	0.777314	0.425826	0.377921	0.566091			0.437163	0.335152	0.0236714	0.286453	1.36394	0.966508	2.32423	0.18101	0.0486489	0.325367
Cre14.g801603_4532.v6.1			CC2343	1.0875	0.00708955	0.0898158	-0.0302183	0.119187	0.138651	0.140375	0.0347622	0.23652	-0.381698	-0.149703	-1.32928	7.37335e-05	0.994115	0.672147	0.917592	0.617249	0.600418	0.338987	0.785244	0.334673	0.145612	0.629798	7.43591e-07	61.4373	46.8509	105.501	14.9288	5.63335	20.9596
Cre14.g801607_4532.v6.1			CC2343	-0.716014	-0.00518572	-0.216341	-0.195753	-0.108695	-0.0566905	0.0533397	0.0282329	0.323898	0.0518832	0.292876	-1.34066	0.0543337	0.985089	0.17996	0.310574	0.563751	0.840091			0.182247	0.888849	0.425658	0.00634463	0.67815	0.399381	1.01242	0.229796	0.0553334	0.369001
Cre14.g801626_4532.v6.1			CC2343	0.562034	0.019851	0.256507	0.174708	0.00250829	-0.0168106	-0.00681559	-0.0427939	-0.234489	-0.784112	-1.57308	-0.87806	2.28953e-05	0.973679	0.0820592	0.277715	0.994327	0.934199	0.957527	0.422031	0.238803	0.0909954	0.0264303	0.0785716	27.3322	23.8989	34.3033	0.0551339	0.0229114	0.106838
Cre14.g801647_4532.v6.1			CC2343	0.0593647	-0.487226	0.0280139	0.284294	0.0170318	0.520437	-0.0354408	-0.0994665	-0.386194	-2.57961	-1.884	-3.27325	0.844367	0.233265	0.916115	0.230796	0.956793	0.0380041	0.759555		0.173359	1.04308e-05	8.04121e-05	1.16392e-06	2.38559	1.37468	3.3989	0.0671807	0.0137317	0.139
Cre14.g801648_4532.v6.1			CC2343	-0.15658	-0.0290022	0.115619	0.179372	0.0607913	0.222829	-0.0114686	-0.0485168	-0.212489	-1.88627	-0.37694	-5.51859	0.539606	0.784885	0.576485	0.448001	0.824677	0.391345	0.911837		0.276679	0.0129696	0.323685	9.40537e-05	2.25775	1.6819	2.68855	0.029976	0	0.0577189
Cre14.g801655_4532.v6.1			CC2343	0.933824	0.0172654	0.171406	0.259696	0.0257793	0.0885852	-0.035448	0.0173871	-0.0328313	0.210791	-1.11142	-0.284814	0.00730001	0.902586	0.362433	0.281231	0.92568	0.76242			0.89377	0.499245	0.042573	0.459976	4.75661	3.64283	7.10836	0.476736	0.173302	0.848873
Cre14.g801660_4532.v6.1			CC2343	0.0692686	-0.0178943	-0.0342148	0.0557237	0.0952402	0.211804	-0.033586	-0.0211883	-0.207563	-0.504944	-0.485505	-1.17625	0.791141	0.953758	0.887039	0.845921	0.686391	0.346294	0.858208	0.894846	0.356504	0.0190373	0.0265675	3.93812e-08	5.73947	5.01899	6.65287	4.45332	2.3552	5.82872
Cre14.g801663_4532.v6.1			CC2343	0.153667	0.016654	-0.200082	0.0515131	0.00270931	-0.153504	-0.0543719	-0.0242773	-0.952522	-1.93744	-4.27505	-1.45166	0.544802	0.781924	0.185043	0.812813	0.991799	0.545639			0.0367499	0.000300756	3.22634e-08	0.00270238	0.246704	0.109808	0.395453	0.228639	0.0194929	0.501208
Cre15.g637100_4532.v6.1		DSK2 homolog	CC2343	-0.0163446	0.013833	-0.0438304	-0.163976	-0.0817383	-0.124508	-0.410419	-0.0290102	-0.62024	-1.24564	-0.644283	-0.519187	0.956161	0.953758	0.84583	0.480113	0.738079	0.641482	0.142895	0.816074	0.0281988	1.23959e-05	0.0220443	0.0570855	15.0459	12.5193	19.0845	12.8973	8.20095	19.3757
Cre15.g638551_4532.v6.1			CC2343	-0.0819789	-0.0159464	-0.392223	-0.325052	0.0266433	0.161277	-0.0387906	-0.00162456	-0.622001	-0.922969	-1.03898	-0.701236	0.77186	0.929691	0.11248	0.1858	0.914483	0.526723			0.0263965	0.000949026	0.000221773	0.0103166	4.66117	3.18947	6.09112	4.27284	2.72801	6.16767
Cre15.g641950_4532.v6.1			CC2343	-0.0690229	-0.016807	-0.142053	-0.150202	-0.0312668	-0.224288	-0.0509504	-0.106425	-0.314041	-0.383895	-1.14231	-0.85776	0.806474	0.870976	0.434159	0.478972	0.901731	0.407616			0.22901	0.222518	0.00215557	0.0153772	0.16658	0.139184	0.219723	0.23299	0.144718	0.371128
Cre15.g644051_4532.v6.1			CC2343	0.0861549	-0.0181839	-0.425791	-0.244331	0.0263929	0.0109197	-0.0779425	-0.0490535	-1.19612	-1.87107	-2.88007	-1.43257	0.77186	0.860143	0.112707	0.292374	0.923536	0.978935	0.446006	0.560828	0.00205868	6.02901e-07	2.27788e-14	9.12629e-05	9.80347	6.01618	12.1112	3.00622	0.768749	6.18559
Cre15.g801730_4532.v6.1			CC2343	0.109661	-0.0121005	-0.118905	-0.0462504	-0.0289816	-0.329424	0.0106596	-0.0338238	-0.82568	-1.28465	-2.42088	-0.743959	0.690064	0.916756	0.443515	0.843304	0.902204	0.245208			0.0413726	0.00334532	7.2082e-07	0.0546307	0.147086	0.103774	0.196459	0.179747	0.0478162	0.308463
Cre15.g801731_4532.v6.1			CC2343	-0.318256	-0.000809489	-0.0967562	0.00643956	-0.0210881	-0.225188	-0.019532	-0.0178701	-0.195441	-0.282955	-1.90035	-0.259993	0.0867915	0.994115		0.971771	0.881868	0.210443			0.13011	0.272401	0.011924	0.45878	0.0843457	0.0279195	0.13521	0.169132	0.0520628	0.336449
Cre15.g801760_4532.v6.1			CC2343	-0.00626207	0.00159019	0.012768	0.0167203	-0.00364608	0.114351	0.00159255	-0.00869098	-0.108787	-3.35233	-0.765766	-0.258081	0.885162	0.968664		0.781543		0.168412				0.00979546	0.0453023	0.343979	0.0102088	0	0.0429227	0.263365	0.0251227	0.566438
Cre15.g801794_4532.v6.1			CC2343	0.222584	-0.0192797	0.00157643	0.159084	0.106792	-0.0272109	-0.0281456	-0.0244893	-3.52294	-0.200373	-0.311063	-0.79115	0.408148	0.870976	0.999346	0.498616	0.653293	0.928245			0.0118468	0.473345	0.393386	0.111908	0.844383	0.633516	1.01166	0.0143067	0	0.0290145
Cre16.g649433_4532.v6.1			CC2343	0.0618143	-0.00650021	0.00403884	0.0599268	0.0714366	0.264495	-1.8978	-0.0364389	-0.109278	-0.191305	-0.566567	-0.523449	0.833205	0.956904	0.999331	0.774502	0.709363	0.32349	0.029685		0.571968	0.525556	0.165182	0.197768	2.3759	1.66746	3.37952	0.0735274	0.0216957	0.127684
Cre16.g652950_4532.v6.1			CC2343	-0.0975036	-0.0295407	-0.91168	-0.129984	-0.138122	-0.405601	-0.374525	-0.179898	-0.940979	-0.768085	-1.65569	-1.07851	0.710929	0.801421	0.00186657	0.580249	0.557551	0.104922	0.15971		0.000684875	0.00309632	3.53702e-10	3.42967e-05	2.0175	1.18326	2.74863	1.86887	0.955599	3.23097
Cre16.g653338_4532.v6.1			CC2343	0.395441	-0.00873709	-0.0409096	0.202512	-0.0270427	-0.164162	0.00592271	-0.0530046	-0.570714	-1.44687	-2.9149	-0.932283	0.174669	0.948784	0.81028	0.321602	0.902204	0.535231			0.0922777	0.00371701	2.15314e-06	0.0315618	0.526891	0.354744	0.80051	0.280758	0.0589938	0.525639
Cre16.g656050_4532.v6.1			CC2343	-0.357791	0.00516506	0.0697004	0.081383	0.197094	0.188655	-0.033652	0.0525238	0.0557992	-0.328508	-1.08457	-0.614103	0.187805	0.994115	0.727919	0.740412	0.383268	0.487966	0.797936	0.597433	0.854198	0.266244	0.000948777	0.0535797	41.4002	23.6465	51.0509	22.6874	11.3387	34.6553
Cre16.g656350_4532.v6.1			CC2343	-0.452194	-0.0268613	-0.0890979	-0.368549	-0.166388	0.0279526	-0.0175458	-0.0454086	-0.335902	-0.433025	-0.484858	-1.19425	0.093477	0.828518	0.663779	0.148097	0.465931	0.934969	0.9125	0.714569	0.195655	0.123585	0.102317	8.55298e-05	1.90024	1.40278	2.51271	1.01286	0.539858	1.38127
Cre16.g657050_4532.v6.1			CC2343	0.293825	-0.00485644	-0.0696441	-0.815448	-0.011027	0.45003	-0.0117567	-0.0286103	-0.120185	-1.5391	-0.923428	-1.95118	0.274742	0.9896	0.641821	0.0492093	0.961996	0.148749			0.585472	0.000971653	0.0275761	4.20048e-05	1.20474	0.476524	2.07151	1.07943	0.388652	1.73852
Cre16.g658300_4532.v6.1			CC2343	-0.116811	-0.0116561	-0.227581	-0.42895	-0.194967	-0.471616	-0.0629329	-0.0834027	-1.31802	-1.54604	-2.78172	-0.995765	0.665401	0.934184	0.228372	0.131315	0.350903	0.126794			0.00216085	0.000159297	3.64398e-10	0.00791405	0.441026	0.328972	0.66763	0.518589	0.137436	1.06085
Cre16.g664100_4532.v6.1			CC2343	-0.39698	-0.0239755	-0.531792	-0.013374	-0.132965	-0.346197	-0.00987813	-0.0491452	-1.79721	-2.21705	-2.34131	-1.05647	0.169179	0.584044	0.087141	0.959214	0.481606	0.224116			0.000369134	4.51666e-06	1.07685e-06	0.0120423	1.08478	0.69018	1.70436	0.696841	0.240479	1.42868
Cre16.g671200_4532.v6.1		bZIP transcription factor	CC2343	0.185311	-0.00306665	-0.0662882	-0.0979854	-0.000317607	-0.194039	0.0274158	-0.0143184	0.0396439	-0.128523	-1.53549	0.0902237	0.466993	0.994115	0.664202	0.599131	0.993616	0.446432			0.872047	0.693549	0.00542536	0.838408	0.619805	0.462094	0.908272	0.157591	0.0456055	0.209826
Cre16.g672497_4532.v6.1			CC2343	-0.276887	-0.01824	-0.480899	-0.0477859	-0.0340296	-0.141712	-0.0597907	-0.0746623	-0.863927	-1.39471	-2.92309	-1.31817	0.294561	0.90419	0.0884851	0.873644	0.899993	0.602736	0.631735	0.42669	0.00809503	1.68922e-05	6.48661e-19	3.58138e-05	2.26418	1.52333	2.95091	3.09995	0.717179	5.82477
Cre16.g672500_4532.v6.1			CC2343	-0.0290782	-0.030606	-0.612503	-0.299592	-0.0101206	-0.270984	-0.015304	-0.0449314	-0.785481	-1.0089	-1.25774	-0.354222	0.928001	0.662192	0.050704	0.238366	0.969351	0.314433	0.923029		0.0173664	0.00184713	0.000126392	0.255015	1.97494	1.27978	2.68976	2.16119	1.20479	3.26156
Cre16.g672609_4532.v6.1			CC2343	-0.0142235	-0.00413133	-0.0461684	-0.0676613	-0.0475144	-0.153447	-0.00434741	-0.0322724	-0.401093	-1.38126	-1.67583	-4.21719	0.951793	0.990518	0.770401	0.725183	0.805527	0.531494	0.969396	0.633405	0.135181	0.0040299	0.000691141	2.11869e-15	73.4123	62.0387	92.8366	7.74732	0.736487	14.4985
Cre16.g674850_4532.v6.1			CC2343	-0.0434235	-0.0120887	-0.194349	-0.0484196	0.0154696	-0.138032	-0.0381321	-0.0203507	-0.618141	-0.832238	-3.00546	-0.820607	0.876038	0.911726	0.24306	0.832808	0.951217	0.599786			0.0808281	0.0387231	1.68875e-08	0.0439416	0.330655	0.21541	0.424501	0.156571	0.0295079	0.282798
Cre16.g676309_4532.v6.1			CC2343	0.0536639	-0.00481544	-0.0222852	0.0558782	0.0101909	-0.0736627	0.0135639	-0.00214727	-0.0704697	-0.22633	-1.03044	-2.22534	0.848425	0.985089	0.895909	0.77809	0.963364	0.777653	0.827199		0.740792	0.461395	0.0312194	5.35776e-05	1.38502	1.15673	1.71721	1.01771	0.237986	1.57593
Cre16.g676981_4532.v6.1			CC2343	-0.2828	-0.0170546	-0.412308	-0.321176	-0.380621	-0.91772	-0.0557338	-0.130217	-1.20253	-1.61869	-2.13013	-1.32222	0.292453	0.909577	0.115624	0.203006	0.149063	0.00579454			0.00083956	3.08146e-06	1.5938e-09	7.19423e-05	0.115872	0.0767958	0.180808	0.136634	0.0551516	0.269789
Cre16.g677450_4532.v6.1			CC2343	0.705369	0.0252802	0.25972	-0.0106961	-0.115744	-0.167186	0.398051	-0.211959	-0.533065	-1.37073	-0.487232	-0.739109	0.000178826	0.937622	0.164594	0.97091	0.595058	0.419382	0.0836266	0.211043	0.00618136	8.35356e-14	0.0106382	5.79515e-05	91.255	70.9432	131.269	56.2957	30.1847	93.5647
Cre16.g677650_4532.v6.1			CC2343	0.102023	-0.0214232	-0.198143	0.0929799	0.0443427	0.0454324	-0.0218474	-0.11203	-1.40794	-1.82599	-3.48164	-1.27028	0.720213	0.859404	0.320515	0.706388	0.867296	0.892832	0.874442		5.25121e-05	3.74062e-08	2.35645e-22	6.75507e-05	3.4503	2.38583	4.04334	1.61709	0.263066	3.19911
Cre16.g678650_4532.v6.1			CC2343	0.0463026	-0.0317074	-0.347913	-0.0906672	-0.068024	-0.234519	-0.100246	-0.30895	-1.03317	-1.13739	-1.5228	-0.744426	0.871114	0.808784	0.121977	0.729892	0.7922	0.324947	0.505202	0.126475	5.3173e-05	2.58824e-06	2.44184e-10	0.00173642	7.84618	5.95148	9.65724	5.26077	2.88185	8.87927
Cre16.g678750_4532.v6.1			CC2343	0.272276	0.0125736	0.22462	0.182307	-0.0210064	-0.0223386	0.00304293	-0.0415959	-0.35109	-0.966903	-1.22811	-0.641684	0.193179	0.991606	0.251111	0.389064	0.933643	0.938655	0.988053	0.775404	0.110309	7.40567e-06	1.0654e-08	0.0025503	12.2541	10.6246	13.5335	3.3588	1.87257	4.60173
Cre16.g680250_4532.v6.1			CC2343	0.228303	0.022779	0.0745984	0.0340393	-0.0646418	0.221533	-0.113074	-0.191964	-0.240864	-0.3788	-0.340095	-1.11786	0.292667	0.923732	0.727919	0.911149	0.808587	0.316489	0.483832		0.273564	0.0758334	0.121417	8.27124e-08	2.87031	2.39937	3.21248	4.04013	2.30361	5.38978
Cre16.g680300_4532.v6.1			CC2343	-0.21383	0.00715907	0.167034	0.00895505	-0.0333435	0.113733	-0.147212	-0.0552318	-0.224918	-0.341496	-0.951453	-1.07949	0.345234	0.991606	0.396354	0.995502	0.891918	0.660275	0.364097		0.323674	0.131098	1.4106e-05	8.50986e-07	3.73629	2.81556	4.29532	3.36739	2.01739	4.63434
Cre16.g680902_4532.v6.1			CC2343	0.0524662	-0.0248557	-0.263459	-0.754214	-0.122	-0.105458	-0.0162141	-0.0067819	0.0649232	-0.082975	-0.60104	-1.04872	0.862402	0.88355	0.212908	0.0038305	0.60275	0.680401	0.93295		0.828432	0.773076	0.0169379	2.6819e-05	1.71108	1.09553	2.20178	1.68716	0.867692	2.18651
Cre16.g681550_4532.v6.1		Chlamydomonas-specific family protein	CC2343	-0.24679	-0.0131989	-0.21827	-0.306593	-0.0891586	-0.190565	-0.0536781	-0.0198864	-0.0493343	-0.672213	-0.631995	-1.78331	0.342871	0.908709	0.224875	0.197251	0.661785	0.476984			0.849128	0.0879362	0.122354	0.00133757	0.701256	0.537582	1.03466	0.0829763	0.029979	0.134328
Cre16.g681600_4532.v6.1		Chlamydomonas-specific family protein	CC2343	-0.196108	-0.00251358	-0.111874	-0.197973	-0.148257	-0.189385	0.0442429	0.0130487	0.0235659	-0.473367	-1.37082	-2.6376	0.414304	0.994115	0.409841	0.266931	0.376711	0.439087			0.918691	0.157983	0.0261215	0.00209683	0.797259	0.590564	1.20918	0.0466443	0.00670531	0.0945189
Cre16.g683800_4532.v6.1			CC2343	-0.867143	-0.0165131	-0.202318	-0.614465	-0.0879414	-0.401282	-0.0139796	-0.0450134	-0.744524	-0.342899	-0.915368	-1.00225	0.040842	0.774137	0.167469	0.0784789	0.6156	0.168412			0.0643371	0.283131	0.0451588	0.0300109	0.38744	0.243495	0.71598	0.374354	0.241592	0.644133
Cre16.g683931_4532.v6.1			CC2343	-0.00140674	-0.0257566	-0.356724	0.0278614	0.0580782	0.0170449	-0.0143875	-0.0697822	-1.17392	-0.718153	-1.95294	-0.767704	0.970363	0.763035	0.138679	0.915268	0.808164	0.955955	0.927287	0.449735	0.00104738	0.0231165	1.28969e-08	0.0173249	3.94137	2.46517	4.68732	2.97468	1.14982	4.93003
Cre16.g685250_4532.v6.1		Subtilisin-like protease	CC2343	-0.130931	-0.0671042	-0.137419	-0.372364	-0.182607	0.184313	-0.10585	-0.141602	-0.246923	-0.268789	-0.379087	-1.11761	0.531425	0.647501	0.461071	0.047765	0.36008	0.348081	0.539907	0.356985	0.208837	0.16783	0.0416179	4.28025e-10	6.46591	5.2	8.34851	2.94746	1.64638	3.80215
Cre16.g687854_4532.v6.1		FAS1 domain containing protein;	CC2343	-0.270996	-0.024245	-0.272075	-0.637726	-0.0198775	-0.151589	0.0241898	0.0129707	-0.0463051	-0.279935	-0.764873	-1.07527	0.231534	0.909577	0.19137	0.00745502	0.921313	0.505226	0.901199	0.935836	0.881454	0.238086	0.000893796	2.43952e-06	19.5018	13.8398	25.4984	7.37551	3.93157	9.24988
Cre16.g688190_4532.v6.1			CC2343	0.190522	-0.00683366	-0.235813	0.00655513	-0.0262584	-0.248797	-0.384578	-0.0672543	-0.860585	-0.695375	-1.1682	-0.710125	0.458301	0.993396	0.268321	0.983996	0.950134	0.33587	0.154718		0.00389155	0.0115244	6.15708e-05	0.0105102	1.5416	1.1145	1.89805	1.43655	0.934573	2.33462
Cre16.g688975_4532.v6.1			CC2343	-0.294637	-0.0239512	-0.368213	-0.102771	-0.140173	-0.267691	0.00623155	-0.0609635	-1.11439	-0.96597	-0.52176	-0.565617	0.282795	0.681132	0.128599	0.637048	0.491931	0.332163			0.00604186	0.00935844	0.134832	0.102675	0.505686	0.357651	0.767066	1.97257	1.18906	3.01606
Cre16.g689300_4532.v6.1		Serine/Threonine protein kinase	CC2343	-0.0175042	-0.0131948	-0.169969	-0.311436	-0.123457	-0.458313	0.0106515	-0.0385876	-0.804304	-1.23709	-1.29383	-0.881692	0.950848	0.927724	0.360071	0.209648	0.572657	0.121407	0.950997		0.0256634	0.000803206	0.000455759	0.0118917	1.92232	1.48881	2.65705	0.512203	0.290084	0.792856
Cre16.g690431_4532.v6.1			CC2343	0.249104	-0.0616543	-0.116061	-0.108493	-0.311259	-0.626592	-0.0105814	-0.208	-0.671769	-1.23149	-1.48336	-0.945647	0.0936075	0.801509	0.497459	0.548593	0.0404693	4.31194e-06	0.963758	0.15309	1.81407e-06	9.45649e-21	3.14821e-30	5.15526e-13	88.6085	62.4851	111.774	45.8669	23.9491	69.9784
Cre16.g691550_4532.v6.1			CC2343	-0.188125	-0.0191436	-0.482153	-0.0928275	0.123129	-0.0716748	0.02879	-0.0469473	-0.532651	-0.768766	-1.2202	-0.324473	0.439795	0.93139	0.0563979	0.706345	0.605131	0.784237	0.873417	0.711928	0.0329718	0.00219483	1.16725e-06	0.21618	25.3607	16.9859	32.4647	37.7165	20.3342	51.7056
Cre16.g692750_4532.v6.1			CC2343	-0.0232647	-0.00054943	-0.104236	0.0176127	-0.0184177	-0.151007	0.0614338	-0.026592	-0.328781	-0.245114	-1.31016	-0.266423	0.943304	0.996394	0.551268	0.955196	0.942478	0.582318			0.211662	0.426689	0.000572994	0.447371	2.97323	2.32128	3.44644	4.86844	2.13575	7.40126
Cre16.g693450_4532.v6.1			CC2343	0.139571	-0.00925822	-0.543495	-0.441174	-0.0502655	-0.133534	0.0013617	-0.0768349	-0.743169	-1.19462	-2.85969	-0.977774	0.607097	0.967267	0.0648361	0.121013	0.827632	0.62697	0.990478	0.433611	0.0207825	0.000190689	5.13154e-18	0.0019488	3.29983	2.07461	4.35372	4.53335	0.988506	7.70987
Cre16.g695350_4532.v6.1			CC2343	-0.133491	-0.0468084	-0.321216	0.0528336	-0.0873773	-0.347898	-0.025328	-0.0617098	-0.924781	-0.578661	-1.31993	-0.735153	0.570733	0.614179	0.143171	0.847763	0.72296	0.152265	0.88427		0.00126915	0.0253734	1.27965e-06	0.00499602	2.59574	2.02195	3.29016	1.23068	0.677322	1.82962
Cre16.g801873_4532.v6.1			CC2343	0.55799	-0.00790119	-0.0736738	0.040893	0.135938	-0.10467	0.0410048	-0.00310171	-1.63663	-1.27697	-1.24466	-0.571759	0.0568584	0.985062	0.706823	0.883144	0.554844	0.704767			8.67058e-05	0.000462914	0.000571372	0.0807012	4.38465	3.25058	6.4538	1.52048	0.656609	2.44896
Cre16.g801878_4532.v6.1			CC2343	0.221926	-0.0136188	-0.0586041	-0.143135	0.0464076	0.156223	0.0163648	-0.0373503	-0.190434	-1.20921	-1.40806	-1.2475	0.345385	0.774137	0.648553	0.363904	0.799648	0.518018			0.307896	0.0182173	0.00916016	0.0151815	0.762454	0.397122	1.2238	0.984445	0.4688	1.81683
Cre16.g801884_4532.v6.1			CC2343	0.0739795	-0.0106361	-0.387351	-0.0923462	0.0985494	-0.0462459	-0.0284436	-0.0586203	-0.79255	-0.912604	-1.36636	-0.468514	0.80398	0.96388	0.12647	0.714766	0.671734	0.88229	0.827969		0.0173274	0.00504476	4.8591e-05	0.139098	2.67653	1.66231	3.35952	2.33465	1.28045	3.6293
Cre16.g801889_4532.v6.1			CC2343	0.0257252	0.00384243	0.0220096	0.0458253	0.0276907	0.0449322	-0.0106277	-0.00556617	-0.0790519	-0.13345	-5.12179	-0.232676	0.869031	0.937622		0.608237		0.764771				0.476441	0.00261623	0.400218	0.437075	0.303327	0.58536	0.489631	0	1.03904
Cre16.g801952_4532.v6.1			CC2343	0.428462	0.0379258	0.258866	0.305917	-0.0200889	-0.411272	0.0128213	-0.0195353	-0.0178478	-0.162557	-1.1017	-0.371107	0.0523015	0.782902	0.212495	0.170945	0.943337	0.064564	0.95206	0.899887	0.965862	0.520952	7.97023e-06	0.126106	283.177	175.292	333.33	13.9134	7.16376	16.3869
Cre16.g801955_4532.v6.1			CC2343	0.361375	-0.0121582	0.00356098	-0.123387	0.0918146	-0.0978463	0.0508968	-0.00204343	-0.211383	-0.473342	-1.3763	-1.04923	0.195201	0.939243	0.987911	0.580849	0.683625	0.725767			0.390141	0.124904	0.000126708	0.00219327	0.263813	0.198183	0.374568	0.503073	0.22563	0.750983
Cre16.g801964_4532.v6.1			CC2343	1.33698	-0.00541781	-0.0510624	-0.0865466	-0.0282704	-0.00338515	-0.00976275	-0.0260852	-0.136754	-1.2935	-0.576832	-0.662926	0.0118384	0.969609	0.698053	0.595846	0.874048	0.985512			0.399466	0.0314754	0.163708	0.130617	0.256207	0.144219	0.677979	0.0826188	0.0402885	0.148402
Cre16.g801985_4532.v6.1			CC2343	-0.0383779	-0.0205087	-0.176982	0.0906873	-0.0455378	-0.145696	-0.026098	-0.315307	-1.07456	-1.2664	-1.78555	-1.15788	0.872251	0.951744	0.319336	0.690932	0.864428	0.47796	0.898317	0.0883668	4.44905e-09	3.56584e-13	4.76967e-25	2.00973e-11	35.9916	30.0337	41.1371	26.2876	12.2525	43.9894
Cre16.g802013_4532.v6.1			CC2343	0.996656	-0.00726742	0.244106	0.388703	0.177881	0.856795	-0.0109465	-0.0233034	0.0395468	-0.201343	-2.58874	0.0128431	0.00115042	0.988877	0.25906	0.144274	0.442106	0.00460081	0.846572		0.805094	0.404418	0.0193283	0.972593	9.05737	5.82894	12.6902	0.0550683	0	0.109991
Cre17.g697200_4532.v6.1			CC2343	-0.758132	-0.00998597	-0.0866348	-0.257506	-0.0487736	-0.201691	-0.0074566	-0.0177321	-0.51045	-1.23387	-2.64498	-0.887479	0.0508325	0.920981	0.561719	0.214272	0.805785	0.434138			0.103135	0.00781059	8.5364e-07	0.035935	0.713011	0.409943	1.09868	0.798602	0.189003	1.3968
Cre17.g697500_4532.v6.1		P25 Alpha Domain and EF Hand Protein	CC2343	0.0633149	-0.0187305	-0.610497	-0.210883	-0.085511	-0.302803	-0.0145154	-0.104981	-1.25259	-1.70583	-2.81247	-1.16878	0.833302	0.913093	0.035368	0.363122	0.725155	0.240765	0.93339	0.34486	3.71791e-05	2.82964e-09	9.13176e-23	3.27533e-05	5.48065	3.58972	7.13836	5.91778	1.4741	10.9355
Cre17.g699750_4532.v6.1		Putative pherophorin with C-type lectin	CC2343	-0.253801	-0.0511073	-0.408705	-0.789075	-0.0168993	-0.0974981	-0.000485358	-0.0151922	-0.0101673	-0.0167798	-0.485986	-1.14408	0.301909	0.512783	0.100723	0.00596001	0.950634	0.719921	0.996315	0.908073	0.978191	0.97545	0.075354	2.42982e-05	4.75517	3.13967	6.57946	4.45765	2.1314	5.54039
Cre17.g700700_4532.v6.1			CC2343	-0.173396	-0.083521	-0.279682	-0.355568	-0.233238	0.0192949	0.0447228	-0.0215778	-0.183224	-0.593412	-0.948137	-1.21992	0.47581	0.396532	0.194281	0.132449	0.307422	0.949811	0.773194	0.880521	0.453419	0.016148	0.000135789	1.0152e-06	2.31885	1.96382	3.07834	1.21487	0.629431	1.62876
Cre17.g701350_4532.v6.1			CC2343	-0.295094	-0.00249597	-0.457428	0.0365199	-0.262095	-0.623382	-0.153514	-0.492407	-1.2181	-1.11628	-2.06558	-1.14526	0.22743	0.994115	0.0764344	0.898764	0.261771	0.0200165	0.311894		2.78374e-05	3.69096e-05	5.04897e-14	1.88579e-05	5.05624	3.64049	6.69543	7.21306	3.03852	13.6437
Cre17.g704000_4532.v6.1			CC2343	0.506737	0.0011497	0.0133741	0.0435396	0.010532	0.0415174	-0.0268999	-0.00701515	-0.141559	-0.5088	-2.24406	-0.420607	0.119652	0.996394	0.955064	0.859187	0.972851	0.906115			0.075928	0.0315798	0.0246695	0.221079	0.492762	0.418484	0.773084	0.00657214	0	0.0220524
Cre17.g704950_4532.v6.1			CC2343	-0.278714	-0.0104948	-0.876498	-0.0253714	-0.00453385	-0.253633	-0.102108	-0.0941896	-1.52857	-1.77225	-2.06903	-1.03892	0.275811	0.962209	0.0172913	0.924646	0.999414	0.348674			3.09184e-05	2.77401e-07	1.80189e-09	0.00139589	0.233218	0.126647	0.307752	0.340739	0.148263	0.686481
Cre17.g705150_4532.v6.1			CC2343	0.072935	-0.0396228	-0.428908	-0.20457	0.00623181	-0.329413	-0.0192728	-0.448133	-0.913433	-1.12069	-1.17467	-0.492954	0.808928	0.643043	0.0952046	0.36909	0.983731	0.208655			0.00260383	0.000129593	5.545e-05	0.075464	0.563399	0.406245	0.721374	0.521541	0.334342	0.825857
Cre17.g705500_4532.v6.1		Putative pherophorin-chlamydomonas homolog	CC2343	-0.181864	-0.446382	-0.900521	-0.928688	-0.151894	-0.288116	-0.0257122	-0.162628	-0.865174	-1.46538	-1.98549	-1.16239	0.423523	0.20775	0.00023375	5.75367e-05	0.492217	0.191978	0.942638	0.275396	0.000155569	1.22471e-11	1.92767e-20	6.32745e-08	43.374	28.7187	64.3669	35.7367	14.5127	60.1847
Cre17.g705650_4532.v6.1			CC2343	0.0143617	-0.0128685	-0.36359	-0.181865	0.0447995	-0.0742017	-0.25532	-0.152259	-1.11807	-0.957967	-1.05254	-0.448562	0.967732	0.962552	0.13118	0.4409	0.865889	0.777189			0.00024764	0.000681874	0.000203915	0.101712	0.257324	0.177985	0.308148	0.266115	0.185606	0.439057
Cre17.g706250_4532.v6.1			CC2343	-0.329067	-0.00134679	0.0365101	-0.0854123	0.0271632	-0.0240612	-0.04803	-0.0125806	-0.0565403	-0.176589	-0.275453	-1.37291	0.221775	0.994929	0.868554	0.707799	0.919116	0.934969			0.838963	0.575566	0.419163	0.000177283	0.569704	0.374894	0.658036	0.507546	0.218825	0.634317
Cre17.g706350_4532.v6.1			CC2343	-0.0475176	-0.00354613	-0.460674	-0.297016	0.00276408	0.0443474	-0.0164778	-0.0462141	-0.31946	-0.564221	-1.00759	-0.832957	0.875103	0.994115	0.0997604	0.225383	0.992807	0.892937			0.222937	0.0679855	0.00262626	0.010287	0.368614	0.230698	0.450855	0.482012	0.30714	0.703622
Cre17.g709300_4532.v6.1			CC2343	-0.108734	-0.00824555	-0.00274376	-0.0342237	-0.0184118	0.099429	-0.00920795	-0.0335624	-1.32444	-0.993325	-1.05855	-0.0175688	0.66291	0.948385	0.985418	0.862276	0.922628	0.693844			0.0410949	0.0482781	0.0477469	0.977698	0.539075	0.43246	0.705811	0.084474	0.0353753	0.141994
Cre17.g710000_4532.v6.1			CC2343	0.0222039	-0.0244677	-0.134649	0.00523336	-0.0441713	-0.167883	-0.0104325	-0.538068	-1.1395	-2.88592	-2.78537	-3.72207	0.952976	0.825437	0.489328	0.988984	0.862998	0.531494	0.955149	0.0783318	0.000466692	1.63043e-18	4.01015e-18	6.11151e-28	4.08983	3.39454	4.91207	0.537917	0.0818172	1.20295
Cre17.g710351_4532.v6.1			CC2343	0.260064	-0.00322568	-0.0300158	-0.0424762	0.0847223	0.138965	0.0346358	-0.0242702	-0.0748565	-2.12883	-0.570547	-0.419481	0.237951	0.987201		0.784338	0.546441	0.525304			0.599555	0.0323785	0.157688	0.257922	0.0591127	0.0342884	0.0970439	0.0283425	0.00462771	0.0761404
Cre17.g712300_4532.v6.1			CC2343	0.505976	0.0150896	0.0161339	-0.301156	-0.184812	-0.412816	0.00776321	-0.116329	-0.778295	-1.52745	-0.630072	-1.00691	0.014333	0.968335	0.950694	0.164893	0.384477	0.0475666	0.96836	0.431816	0.000302764	7.94875e-14	0.00225619	6.4522e-07	8.85663	6.43869	12.6613	7.47322	4.03353	11.1159
Cre17.g715900_4532.v6.1		Similar to Dihydrofolate Reductase-Thymidylate	CC2343	-0.0725102	-0.0669872	-0.384803	0.0338495	-0.0439846	-0.14732	-0.309497	-0.437871	-0.791455	-0.719212	-1.02623	-0.833645	0.68716	0.767602	0.0102985	0.885852	0.836679	0.349069	0.0664358	0.00614733	6.65807e-09	3.70412e-08	1.15375e-15	9.8673e-11	8.8222	6.77367	10.3748	12.6382	9.13656	19.2603
Cre17.g716026_4532.v6.1			CC2343	0.0606759	0.000356525	0.00121485	-0.0503797	-0.00549357	0.161435	-0.0305587	-0.0177112	-0.0757509	-0.579044	-3.8071	-0.888193	0.80398	0.998783	0.99631	0.726515	0.96434	0.460913			0.501244	0.0512736	0.00715226	0.0822523	0.50459	0.324431	0.785608	0.0187963	0	0.0570939
Cre17.g716301_4532.v6.1		Similar to Small ubiquitin-like modifier	CC2343	0.78737	-0.0153023	-0.146695	-0.0910376	0.0698875	0.0202956	0.132848	-0.0283945	-0.36009	-0.576925	-1.04185	-0.382332	0.0175528	0.867409	0.420272	0.698509	0.767867	0.949811			0.185691	0.0758334	0.00398096	0.251065	1.06113	0.682511	1.9012	0.990992	0.525556	1.79686
Cre17.g720183_4532.v6.1			CC2343	0.817124	0.00100122	0.104192	0.00583946	-0.0901253	-0.137353	0.207409	-0.139196	-0.544556	-1.44337	-0.997886	-1.38768	0.000177733	0.996775	0.619	0.985384	0.704827	0.556706	0.269328	0.332792	0.0137704	1.03265e-11	2.24171e-06	4.15733e-11	632.807	505.342	998.986	316.504	164.921	549.634
Cre17.g721200_4532.v6.1			CC2343	-0.246088	-0.0220343	-0.665128	-0.18646	-0.0502425	-0.18087	-0.0183972	-0.0571241	-1.10296	-1.87343	-3.07385	-1.27469	0.356004	0.804149	0.0451448	0.395554	0.839559	0.505464	0.891567		0.0023078	1.38738e-07	1.56002e-17	0.000193646	2.7589	1.77712	3.87289	2.10527	0.438449	4.0147
Cre17.g724000_4532.v6.1			CC2343	-0.135513	-0.0177089	-0.393144	-0.470422	0.0371716	-0.0546271	-0.0483058	-0.0392105	-0.790742	-1.94285	-2.56506	-0.973274	0.6161	0.864948	0.124487	0.111262	0.885829	0.857765			0.0318991	2.0378e-06	1.22816e-09	0.00781529	0.585841	0.386864	0.780543	0.339742	0.0952186	0.643079
Cre17.g724050_4532.v6.1			CC2343	0.174888	-0.010697	-0.199425	-0.01818	-0.0473949	-0.206749	-0.0162901	-0.0810538	-1.29148	-1.2243	-2.6419	-1.43957	0.515025	0.964689	0.300012	0.953746	0.845399	0.441763			0.000559627	0.000415066	3.00776e-12	3.38553e-05	1.61359	1.15537	2.08531	1.27212	0.343511	2.38629
Cre17.g724800_4532.v6.1			CC2343	-0.19919	-0.0375055	-0.936917	-0.0736831	-0.139325	-0.515842	-0.0728007	-0.0653544	-1.02032	-0.836966	-1.56594	-0.676198	0.427929	0.614179	0.00528708	0.786267	0.544356	0.06546	0.568176		0.00126915	0.00442667	2.46945e-07	0.0195013	0.936559	0.5588	1.34923	1.24797	0.631558	2.02662
Cre17.g724900_4532.v6.1			CC2343	0.43175	-0.00941503	-0.0178553	0.240242	0.248001	0.250225	-0.0465972	-0.813928	-1.42748	-0.736421	-0.813398	-0.525229	0.12017	0.975122	0.920792	0.314073	0.290985	0.349711			0.0001401	0.020466	0.0120615	0.0949472	0.940859	0.706494	1.12933	0.39966	0.224862	0.668996
Cre17.g725900_4532.v6.1			CC2343	-0.26984	-0.00959022	-0.620032	-0.114599	-0.187869	-0.384812	-0.0192346	-0.0459881	-1.38107	-1.2901	-2.65628	-1.41726	0.310978	0.965548	0.0712857	0.58653	0.35661	0.196637	0.851109		0.00172848	0.00157486	1.05774e-09	0.000526617	1.13354	0.723671	1.70392	0.999502	0.274427	1.93858
Cre17.g727850_4532.v6.1			CC2343	-0.167971	-0.0184394	-0.159943	-0.0257257	-0.0443207	-0.158092	-0.012104	-0.0614122	-0.69242	-1.45506	-0.804156	-0.683514	0.518993	0.790744	0.335752	0.917254	0.843388	0.557174			0.0709235	0.0027673	0.0516477	0.0816745	0.21995	0.164963	0.295708	0.0806833	0.0449145	0.142528
Cre17.g728600_4532.v6.1			CC2343	0.218547	-0.0108257	-0.017877	-0.114048	0.0885212	0.331546	-0.0454959	-0.0516831	-0.427808	-0.806087	-1.60753	-1.17667	0.379509	0.985089	0.941494	0.639196	0.723573	0.184411	0.742485		0.113673	0.00554788	2.35902e-07	7.5235e-05	10.9253	8.70376	13.9104	2.39064	1.11535	3.74924
Cre17.g728750_4532.v6.1			CC2343	-0.153783	-0.0416632	-0.827665	-0.964711	-0.0112254	0.0415635	-0.0548843	-0.0117476	-0.0379177	-0.992421	-2.50654	-1.23419	0.576067	0.437515	0.0191836	0.00651588	0.96382	0.903984	0.630115	0.924007	0.900014	0.00319294	1.00306e-12	0.000266666	13.5635	7.77717	19.2468	3.0249	0.757527	4.6545
Cre17.g730516_4532.v6.1			CC2343	-0.3064	-0.0105101	-0.130309	-0.100289	-0.0807737	-0.274771	-0.0104746	-0.0177221	-1.08088	-0.838201	-2.11485	-1.37131	0.234415	0.920981	0.32338	0.566851	0.643421	0.286404			0.0310839	0.050575	0.00019135	0.0064769	0.134808	0.0988643	0.21075	0.161379	0.0549985	0.299323
Cre17.g732400_4532.v6.1			CC2343	0.387234	0.00258706	0.0771822	0.0401097	-0.0922565	0.084414	-0.142575	-0.1078	-0.297392	-0.640027	-0.314404	-1.08619	0.132441	0.994115	0.707929	0.891966	0.698284	0.767914	0.262955		0.252194	0.0430168	0.323561	0.00126989	0.835161	0.651112	1.04919	0.108338	0.0670155	0.167065
Cre17.g732566_4532.v6.1			CC2343	0.105487	0.00255772	-0.160221	-0.0128152	-0.0120241	-0.0866253	-0.00472047	-0.0230801	-0.16806	-0.530939	-1.79533	-0.384425	0.696678	0.994115	0.297409	0.965021	0.960117	0.749332			0.439331	0.128927	0.000205358	0.300561	0.232984	0.139897	0.281109	0.288139	0.101539	0.429967
Cre17.g735550_4532.v6.1			CC2343	-0.0856571	-0.0223285	-0.957499	-0.29519	-0.017776	-0.0261576	-0.0157977	-0.0647779	-1.3949	-2.09154	-2.443	-1.6295	0.758661	0.802251	0.0123385	0.220905	0.949829	0.928336	0.915678		0.000316814	2.66908e-08	7.74371e-11	7.36151e-06	3.32649	1.75358	4.51464	0.961102	0.316726	1.92679
Cre17.g735650_4532.v6.1			CC2343	0.548049	-0.0238366	-0.810018	-0.0625801	-0.0317483	-0.239276	-0.0122613	-0.172006	-1.6441	-2.01436	-2.84852	-1.29366	0.0435511	0.848639	0.0116104	0.813821	0.906357	0.360642	0.951195		2.45165e-07	2.43516e-11	1.82119e-20	8.80867e-06	0.657131	0.344326	1.08206	0.487835	0.124843	0.96479
Cre17.g737150_4532.v6.1			CC2343	0.0692743	-0.011871	-0.0660337	0.0842635	-0.0916197	-0.107082	-0.0402431	-0.112766	-1.38351	-1.2929	-2.41252	-1.32949	0.820787	0.958583	0.745328	0.738858	0.69923	0.700023			4.85141e-05	4.14346e-05	1.77156e-13	1.97211e-05	0.868232	0.751777	1.04307	1.05748	0.346914	2.01219
Cre17.g738500_4532.v6.1			CC2343	-0.500835	-0.0119519	-0.375968	-0.0503164	-0.0518534	-0.156448	-0.0881616	-0.0402506	-0.73988	-1.05738	-2.26839	-1.20625	0.107323	0.920981	0.122315	0.834558	0.823756	0.571981			0.0447538	0.00649337	7.29601e-08	0.00211708	0.705286	0.462822	0.983869	0.891453	0.310363	1.68301
Cre17.g740050_4532.v6.1			CC2343	0.133808	0.00117174	0.0628694	0.00339403	-0.0609709	0.0738398	0.0145025	-0.0140863	-0.308931	-3.01554	-3.22472	-3.81529	0.551963	0.994115	0.59634	0.993372	0.68241	0.756743			0.114253	0.000111372	4.35433e-05	9.24446e-06	0.0786739	0.046261	0.103074	0.0809129	0.00857859	0.178747
Cre17.g740750_4532.v6.1			CC2343	-0.0792453	-0.03804	-0.416014	-0.575956	-0.0822014	-0.0817181	-0.0995244	-0.143098	-0.638902	-1.08226	-1.49877	-0.843529	0.723599	0.785183	0.0566793	0.0102712	0.710651	0.707332	0.515595	0.321119	0.00413828	4.93512e-07	2.27601e-12	8.1473e-05	5.24241	3.86084	6.78317	2.89522	1.52647	4.55725
Cre17.g741000_4532.v6.1			CC2343	0.045775	-0.0272836	-0.381498	-0.419394	-0.249394	-0.31067	0.1036	-0.107725	-0.576323	-1.3364	-1.82117	-1.07862	0.869859	0.827719	0.0633761	0.0393807	0.216579	0.121636	0.558317	0.44804	0.00418425	2.34071e-12	3.17116e-22	1.20992e-08	125.454	102.683	161.98	123.168	50.2527	192.653
Cre17.g741500_4532.v6.1		Putative kinesin-like motor protein	CC2343	0.334191	-0.0146629	-0.248839	-0.0491644	-0.0326638	-0.16528	-0.011439	-0.140354	-1.00687	-1.45812	-2.59647	-1.40186	0.200694	0.940683	0.236771	0.851077	0.906357	0.542367	0.950619		0.00118289	1.07341e-06	1.63562e-17	1.89548e-06	0.901921	0.628602	1.27011	1.2668	0.362253	2.31635
Cre17.g741750_4532.v6.1			CC2343	0.552044	-0.00937801	-0.114933	0.0470239	0.119134	-0.0704732	-0.0198627	-0.293952	-1.17833	-1.21231	-2.16114	-1.27072	0.00851579	0.993789	0.568008	0.88452	0.585447	0.806117	0.915807	0.138668	9.76831e-08	8.28599e-09	1.09545e-24	9.5579e-10	1.21042	0.940279	1.66202	1.03532	0.384256	1.79878
Cre17.g744097_4532.v6.1		GT90 family protein 49	CC2343	-0.0433352	-0.014092	-0.349973	-0.166839	-0.201928	-0.311203	-0.00146571	-0.0415824	-1.17329	-0.67235	-0.556008	-1.64135	0.879827	0.886316	0.130241	0.404073	0.32826	0.265654			0.00835984	0.0657684	0.131796	0.000142923	1.5256	1.04171	2.25386	0.894642	0.385003	1.47588
Cre17.g745497_4532.v6.1			CC2343	-0.0969078	-0.00356235	-0.0602691	0.134772	0.0350372	0.270477	-0.0242909	-0.0284189	-0.128547	-0.143129	-0.450623	-1.75361	0.712782	0.994115	0.727919	0.548288	0.902138	0.342624	0.431271		0.0997764	0.525352	0.142785	0.028494	2.56982	1.92141	3.44985	0.00387175	0	0.0148166
Cre17.g802036_4532.v6.1			CC2343	-0.295274	-0.0203841	-0.104952	-0.165408	0.0195633	0.114403	-0.0528935	-0.0392159	-0.263781	-0.412325	-0.436155	-1.09904	0.236085	0.909577	0.619	0.484292	0.951535	0.677639	0.691286	0.730004	0.277306	0.119251	0.115321	6.18591e-05	112.144	85.3744	139.488	59.9444	33.616	80.3362
Cre17.g802039_4532.v6.1			CC2343	0.236176	-0.00932447	-0.108559	-0.0993998	0.0322643	0.653889	-0.035641	-0.0389106	-0.427569	-0.628825	-0.850594	-1.91355	0.372928	0.939243	0.466906	0.608955	0.88873	0.0735106			0.1222	0.0965985	0.0523983	0.000440735	0.801288	0.453443	1.49594	0.161176	0.0617264	0.289821
Cre17.g802043_4532.v6.1			CC2343	-0.0269562	-0.00109926	-0.0279057	-0.0406879	0.00768289	0.231981	-0.0413824	-3.40266	-3.07096	-3.59687	-3.79601	-3.86704	0.903077	0.994115	0.850661	0.832875	0.986991	0.38844			0.0218893	0.00721096	0.00532655	0.00422536	2.71141	2.18885	4.09942	0.0129042	0	0.0821955
Cre17.g802052_4532.v6.1			CC2343	1.08206	0.00386794	0.0426329	0.0800051	-0.0586806	-0.0135606	0.025082	-0.000879834	-0.0727117	-0.209635	-0.659368	-1.61624	0.0293853	0.988877	0.731991	0.612053	0.703197	0.963184			0.724151	0.487195	0.112165	0.00262549	0.184588	0.0903209	0.386892	0.750492	0.23922	1.14576
Cre17.g802103_4532.v6.1			CC2343	0.0524748	-0.0036581	-0.0833755	0.0167471	0.102088	3.65322	-0.00714294	-0.00940083	-0.116604	-0.0699026	-1.19872	-0.188824	0.843913	0.994115	0.507275	0.945626	0.526918	7.48548e-10			0.504072	0.826892	0.0323628	0.62475	0.438095	0.0909904	2.1044	0.0819955	0.0314417	0.109952
Cre17.g802113_4532.v6.1			CC2343	0.0822235	-0.00557173	-0.237896	-0.179561	-0.435418	-0.7893	0.319084	-0.0300552	-0.300171	-0.966113	-2.22774	-1.159	0.74217	0.994115	0.219315	0.390365	0.0294693	3.62207e-05	0.142895	0.871448	0.14331	2.37113e-07	3.16518e-33	3.41663e-10	9.53249	6.24269	12.1491	15.3491	4.29002	25.5033
Cre18.g749047_4532.v6.1			CC2343	0.149148	-0.00122733	0.0203197	0.0947081	0.0774756	0.144373	0.0727463	-0.00675935	-0.0666281	-0.654538	-1.10926	-1.62255	0.545784	0.996394	0.941119	0.694479	0.762233	0.574916	0.60113		0.820916	0.0149949	6.27951e-05	1.11834e-08	4.99573	4.54878	5.34953	1.2895	0.499196	1.86001
Cre18.g749547_4532.v6.1			CC2343	-0.00644143	-0.000363409	-0.00294451	-0.00402943	-0.00374054	-0.00755529	0.00821973	0.00756824	-0.00859102	-0.132137	-0.389304	-2.71255	0.887089	0.994115	0.955593	0.970421	0.955183	0.941601			0.922959	0.462915	0.140103	0.00367069	0	0	0	1.37455	0.134808	2.52464
Cre18.g749747_4532.v6.1		Protein of unknown function	CC2343	0.017426	-0.0762251	-0.810163	-0.265115	-0.272515	-0.541552	-0.0978674	-0.69378	-1.56037	-2.29714	-2.7459	-1.52301	0.96037	0.415535	0.0021458	0.240423	0.221171	0.0224829	0.508953		2.26241e-09	1.29895e-19	1.16441e-26	3.34653e-10	2.44243	1.61997	3.45736	1.52814	0.461826	3.28826
Cre18.g749997_4532.v6.1			CC2343	-0.0587594	-0.0223459	-0.0931348	-0.228188	-0.284153	-0.484623	-0.0224288	-0.0699657	-0.504649	-0.280392	-0.533997	-1.20371	0.834073	0.895615	0.654652	0.321072	0.216654	0.0604684	0.901288		0.0564398	0.284637	0.044682	6.74277e-06	1.25947	1.0018	1.6611	1.5023	0.81326	2.04862
Cre19.g750897_4532.v6.1			CC2343	-0.153805	-0.0128145	-0.12383	-0.0809349	-0.21378	-0.248951	-0.0342958	-0.0238395	-0.163396	-0.517649	-2.76823	-0.759333	0.478544	0.777231	0.268605	0.608955	0.156202	0.289961			0.330508	0.135147	0.000264411	0.0916325	0.21434	0.137475	0.386023	0.154898	0.0324587	0.308355
Cre26.g756947_4532.v6.1			CC2343	0.110034	-0.00993164	-0.244373	-0.123822	-0.00926544	-0.0156448	0.0325675	-0.00389632	-0.82082	-1.39865	-1.85768	-1.13918	0.692148	0.94992	0.195378	0.547579	0.966662	0.955416			0.0594584	0.00648464	0.000978481	0.0152862	0.221359	0.132183	0.281483	0.077183	0.0264361	0.141873
Cre28.g802193_4532.v6.1			CC2343	-0.0991512	-0.0101814	-0.0212644	-0.0621122	-0.0367517	-0.106497	-0.0779202	-0.0237562	-0.18194	-0.518505	-0.614591	-1.46126	0.556363	0.682617	0.852554	0.592473	0.772943	0.551522			0.328738	0.13683	0.127941	0.00459953	0.0675526	0.0220305	0.119051	4.39291	2.15543	7.88696
Cre07.g353450_4532.v6.1	ACS3	Acetyl-CoA synthetase/ligase	CC2343 & Singlet Oxygen	-0.189452	0.00106886	0.0634868	0.0568138	-0.0141519	-0.0303504	-0.00775344	0.00150315	-0.116561	-0.84836	-0.884094	-1.31141	0.394069	0.995134	0.631217	0.755672	0.936237	0.905018	0.937903	0.985368	0.519164	0.0552852	0.0600346	0.0129116	356.772	192.942	482.055	54.0079	24.1538	85.0322
Cre17.g738050_4532.v6.1	AGG4	Aggregation 4	CC2343 & Singlet Oxygen	0.250929	-0.00320764	-0.00779153	-0.0579826	-0.576719	-0.308888	0.00691975	-0.0734265	-0.564186	-1.03141	-2.37688	-1.79192	0.339196	0.994115	0.972491	0.821922	0.0505519	0.248366	0.967464		0.0613805	0.00129596	3.61778e-12	5.66736e-08	12.6965	7.70021	17.2519	2.82949	0.854488	4.85885
Cre16.g653450_4532.v6.1	BAR1	Bin/Amphiphysin/Rvs domain protein 1	CC2343 & Singlet Oxygen	-0.360105	-0.0243427	-0.963359	-0.35574	-0.131038	-0.40471	-0.19394	-0.149114	-1.46363	-1.95519	-3.39007	-1.57875	0.176539	0.803932	0.00535154	0.167409	0.563751	0.142576	0.221734	0.194371	1.31893e-05	6.14428e-10	2.1279e-26	4.43957e-07	12.3822	7.50969	18.7046	10.8238	2.18003	23.8381
Cre08.g359350_4532.v6.1	BC1	Biotin carboxylase (ACCase complex)	CC2343 & Singlet Oxygen	0.574869	0.0227891	0.160009	-0.0891638	-0.0988048	-0.0600529	0.166302	-0.206583	-0.658415	-1.22287	-0.347347	-0.663421	0.00494556	0.928312	0.401879	0.688815	0.660074	0.778292	0.335601	0.221227	0.00188215	1.5821e-09	0.106698	0.00099577	114.202	92.4285	155.455	69.834	41.7453	104.748
Cre01.g043350_4532.v6.1	CAO1	Chlorophyllide a oxygenase, chloroplast precursor	CC2343 & Singlet Oxygen	0.168372	-0.0114801	0.0365113	-0.0309473	-0.127894	-0.223845	-0.0209024	-0.0699833	-0.656521	-1.35554	-1.50045	-1.37067	0.501017	0.970684	0.882526	0.915803	0.581286	0.380112	0.900583	0.531484	0.0195016	1.34069e-06	6.75979e-08	7.74577e-07	52.852	43.379	62.6316	20.1239	10.8422	32.784
Cre09.g394732_4532.v6.1	CEP131	Centrosomal Protein 131	CC2343 & Singlet Oxygen	0.135227	-0.00902872	-0.164156	-0.187906	0.00454416	-0.039265	-0.0696569	-0.0638004	-1.52646	-2.26428	-2.96273	-1.15431	0.595521	0.978435	0.347418	0.382596	0.985932	0.899605			0.000195759	1.37984e-08	3.58073e-13	0.0015928	0.555718	0.392846	0.704867	0.430561	0.105981	0.918948
Cre14.g611300_4532.v6.1	CHR1	Channelrhodopsin 1	CC2343 & Singlet Oxygen	-0.0693532	-0.00659935	0.0064664	-0.016324	-0.0465713	0.00685129	-0.0192815	8.33287e-05	-0.11586	-0.452827	-1.32088	-2.84036	0.781505	0.962085	0.980445	0.937902	0.801395	0.990846	0.826855	0.999295	0.565102	0.183416	0.00823622	1.75831e-07	119.519	102.68	142.146	9.98978	1.9041	15.7906
Cre03.g183200_4532.v6.1	CPC1	Central pair microtubule complex 1	CC2343 & Singlet Oxygen	0.0365952	-0.00952259	0.0627982	-0.0282375	-0.0467153	0.126158	-0.0360587	-0.043182	-0.368735	-0.688125	-0.485558	-1.08354	0.910963	0.979169	0.753717	0.931436	0.849057	0.633588	0.793927	0.693222	0.154128	0.0222617	0.113906	0.000457446	8.05937	7.15072	9.26099	2.70215	1.60897	3.81591
Cre10.g466500_4532.v6.1	CPL12	glyoxylase family protein; Conserved in plant lineage	CC2343 & Singlet Oxygen	0.30523	0.0248767	0.485862	0.46741	0.0916419	0.0296727	-0.00450235	-0.126005	-0.745895	-1.01351	-0.698113	-1.108	0.154278	0.916647	0.0318035	0.0370432	0.713764	0.918762	0.988999	0.368856	0.000961568	2.16627e-06	0.00118942	1.6663e-07	23.9116	20.0455	28.9734	22.5993	14.379	33.2131
Cre01.g000900_4532.v6.1	CPLD20	Conserved in the Plant Lineage and Diatoms	CC2343 & Singlet Oxygen	0.150937	-0.0330671	-0.0751474	-0.471234	-0.0512901	0.0659144	0.0862858	-0.0449758	-0.147651	-0.419755	-0.636251	-1.1664	0.57954	0.827468	0.730832	0.0471292	0.845004	0.796016	0.565732	0.741337	0.547397	0.07558	0.00752638	6.89393e-07	27.1882	19.0093	31.8001	7.01812	3.54471	9.65244
Cre16.g686950_4532.v6.1	CTF18	DNA damage repair and chromosome cohesion protein	CC2343 & Singlet Oxygen	-0.356101	-0.0315473	-0.998192	-0.11926	-0.188228	-0.73871	-0.449959	-0.118598	-1.16891	-1.49927	-2.17872	-1.28172	0.182222	0.691183	0.00418473	0.608955	0.402705	0.0138916			0.000719816	6.10316e-06	1.47444e-10	6.93771e-05	0.845642	0.509513	1.2855	0.46042	0.186084	0.942075
Cre06.g303300_4532.v6.1	CYN37	Cyclophilin 37	CC2343 & Singlet Oxygen	0.452795	0.0342963	0.217301	-0.136011	-0.178499	-0.286029	0.137279	-0.0731565	-0.219475	-1.00443	-0.254298	-0.696095	0.0457155	0.801174	0.286445	0.549193	0.41956	0.222086	0.385694	0.577506	0.351394	1.79894e-05	0.314991	0.00263168	6.9041	5.04107	9.00858	5.50495	3.47176	7.79779
Cre01.g003850_4532.v6.1	CYP747A1	Cytochrome P450, CYP197 superfamily	CC2343 & Singlet Oxygen	0.204558	-0.00872506	0.0240343	0.0453989	-0.262449	-0.609492	-0.0337339	-0.0735335	-1.00489	-0.948192	-1.36537	-1.84265	0.426039	0.942286	0.901511	0.851077	0.189495	0.0839933	0.695906	0.186867	0.0290966	0.028951	0.00434271	0.000168359	7.32713	3.70943	11.1116	1.47097	0.709933	2.90805
Cre14.g624950_4532.v6.1	DHC10	Flagellar Inner Arm Dynein I1/f Heavy Chain beta	CC2343 & Singlet Oxygen	-0.507287	-0.0325268	-0.106013	-0.266859	-0.143586	-0.100365	-0.0343687	0.0141048	-0.228993	-0.881037	-1.08314	-1.29866	0.0457928	0.769933	0.599164	0.255329	0.532637	0.703613	0.82514	0.925573	0.345567	0.000720289	3.19334e-05	5.93562e-07	11.2424	8.30824	14.9271	5.02619	2.61682	7.38002
Cre03.g145127_4532.v6.1	DHC13	Outer Arm Dynein Heavy Chain alpha	CC2343 & Singlet Oxygen	-0.555624	-0.0321982	-0.141174	-0.512167	-0.183078	-0.123234	-0.0350778	-0.0123171	-0.382211	-1.36847	-1.55916	-1.61798	0.0298554	0.774137	0.480924	0.0508062	0.42012	0.644833	0.821221	0.931652	0.127628	2.40896e-07	2.74693e-09	6.8887e-10	21.8339	16.155	30.1324	11.9094	5.65384	18.6653
Cre11.g476050_4532.v6.1	DHC15	Flagellar outer arm dynein heavy chain gamma	CC2343 & Singlet Oxygen	-0.660099	-0.0323153	-0.156823	-0.359117	-0.115468	-0.0950969	-0.0264282	0.0107198	-0.231869	-0.959576	-1.15617	-1.48999	0.0144638	0.749074	0.429816	0.151355	0.607558	0.723389	0.867697	0.940797	0.345792	0.000514983	2.94887e-05	7.06006e-08	38.4347	26.151	52.7671	18.2984	8.53421	27.2508
Cre06.g250300_4532.v6.1	DHC16	Cytoplasmic Dynein 1b Heavy Chain	CC2343 & Singlet Oxygen	-0.620478	-0.0212257	-0.0969229	-0.408143	-0.229698	-0.168595	-0.0183294	-0.0227026	-0.422819	-1.48522	-1.5116	-1.97895	0.0365636	0.847404	0.614247	0.130949	0.31501	0.52904	0.903238	0.843129	0.128197	4.99213e-06	2.71652e-06	8.97775e-10	18.8901	13.2043	27.0596	6.52322	2.48013	10.662
Cre05.g244250_4532.v6.1	DHC6	Axonemal Dynein Heavy Chain 6	CC2343 & Singlet Oxygen	-0.339089	-0.0188115	-0.0760487	-0.284477	-0.153009	-0.0331474	-0.0345336	-0.010276	-0.273184	-1.20479	-1.26206	-1.61197	0.193373	0.906242	0.707486	0.241358	0.497935	0.915621	0.801536	0.936959	0.278659	5.90059e-05	2.51042e-05	7.59416e-08	6.87607	5.41555	8.97603	2.71537	1.22848	4.15487
Cre14.g627576_4532.v6.1	DHC7	Axonemal Dynein Heavy Chain 7	CC2343 & Singlet Oxygen	-0.45808	-0.034224	-0.126562	-0.334105	-0.161156	-0.0656676	-0.0299724	0.0101718	-0.257174	-1.07251	-1.08174	-1.14244	0.0571263	0.769933	0.532134	0.156923	0.471973	0.810667	0.85409	0.946587	0.267749	2.60716e-05	2.16146e-05	6.54564e-06	10.4983	7.9863	13.942	4.30242	2.50609	6.27426
Cre02.g141606_4532.v6.1	DHC9	Axonemal inner arm dynein heavy chain, dynein c (monomeric)	CC2343 & Singlet Oxygen	-0.389023	-0.0507852	-0.0491643	-0.280912	-0.0969998	0.0175227	-0.0335597	0.0308367	-0.145769	-0.651132	-0.888949	-1.00279	0.0619542	0.750651	0.862254	0.190835	0.693884	0.95148	0.816423	0.890518	0.536598	0.00220562	3.4177e-05	1.63636e-06	10.0201	7.69348	12.3918	3.92493	2.34306	5.38915
Cre12.g536550_4532.v6.1	DIC1	Flagellar outer dynein arm intermediate chain 1	CC2343 & Singlet Oxygen	-0.204099	-0.00644551	0.00824363	-0.0917249	-0.0391768	0.0511416	-0.0566517	-0.0411433	-0.260682	-0.595679	-0.421682	-1.48468	0.430798	0.993121	0.980092	0.705754	0.881197	0.861054	0.658757	0.712608	0.275513	0.0389947	0.155817	8.23597e-07	75.5119	59.2684	86.9063	30.8013	13.9666	43.5196
Cre12.g506000_4532.v6.1	DIC2	Flagellar Outer Arm Dynein Intermediate Chain 2	CC2343 & Singlet Oxygen	-0.424232	-0.0153775	-0.0247523	-0.162766	-0.0589219	0.0523745	-0.0605641	-0.0514166	-0.334109	-0.841755	-0.655144	-1.32388	0.103749	0.939243	0.917399	0.482023	0.819944	0.832299	0.647658	0.702255	0.17493	0.00299155	0.018761	3.45307e-06	61.9588	43.2579	75.2226	26.6813	14.0904	39.1866
Cre02.g110950_4532.v6.1	DIC5	WD-Repeat Intermediate Chain of Dynein 1b	CC2343 & Singlet Oxygen	-0.419838	-0.0141768	-0.0284083	-0.30725	-0.137865	0.125926	-0.12773	-0.0548128	-0.399995	-0.999767	-0.787012	-1.80213	0.112524	0.940066	0.898999	0.210737	0.546861	0.645199	0.329915	0.612384	0.129202	0.000577482	0.00655671	7.95585e-10	16.4273	11.7232	21.6155	6.67501	2.78467	10.6912
Cre10.g428664_4532.v6.1	DIC6	Dynein 1b Intermediate Chain IC1	CC2343 & Singlet Oxygen	-0.704381	-0.0108043	-0.0389048	-0.304741	-0.171487	-0.0444491	-0.142707	-0.0379461	-0.387882	-1.06514	-0.956959	-1.49849	0.0137977	0.969609	0.868215	0.220655	0.447706	0.895755	0.303602	0.726161	0.141981	0.000301671	0.00119808	4.80195e-07	10.5057	6.5157	13.7809	5.56599	2.86153	8.82483
Cre08.g374650_4532.v6.1	DII3	Subunit of axonemal inner dynein d with TPR domains	CC2343 & Singlet Oxygen	-0.678384	-0.00759187	-0.0366333	-0.313934	-0.0673937	0.0927016	-0.0875766	-0.0449017	-0.336356	-0.638872	-0.458444	-1.27877	0.00944274	0.985089	0.866532	0.192819	0.777875	0.711667	0.553168	0.697336	0.178199	0.0149952	0.0880833	1.84474e-06	27.3088	16.4774	34.4765	16.4797	8.67187	23.2231
Cre01.g051250_4532.v6.1	DLE1	Flagellar outer dynein arm 18 kDa light chain LC4	CC2343 & Singlet Oxygen	-0.147283	-0.000298059	-6.32356e-05	-0.0823936	0.062897	0.165933	-0.0190879	-0.0734706	-0.487779	-0.880998	-0.626078	-1.78551	0.570554	0.997588	0.997589	0.740412	0.812451	0.537372	0.911534	0.474602	0.0688337	0.00149236	0.0244109	1.84052e-10	81.8378	64.9513	97.3547	32.0152	12.8166	47.7064
Cre09.g398882_4532.v6.1	DLI1	Dynein 1b Light Intermediate Chain D1bLIC	CC2343 & Singlet Oxygen	-0.332664	-0.014127	-0.0724749	-0.316992	-0.0287148	0.156392	-0.0821712	-0.0375832	-0.415519	-0.904962	-0.704744	-1.72721	0.132075	0.96937	0.71786	0.151567	0.914791	0.513358	0.584623	0.779193	0.0640663	5.63344e-05	0.00166824	8.52608e-15	44.4521	33.7967	56.155	21.7876	9.06145	32.0962
Cre12.g527800_4532.v6.1	DLL3	Outer Arm Dynein Light Chain	CC2343 & Singlet Oxygen	-0.112228	0.000727292	0.0246361	-0.131022	0.073617	0.279536	-0.0218124	-0.0906015	-0.473584	-0.745132	-0.520407	-1.28873	0.68079	0.996775	0.930238	0.580249	0.78969	0.242578	0.906015	0.469235	0.0509745	0.00195148	0.0348991	8.03959e-08	75.6778	62.0914	95.5069	42.059	22.452	59.3255
Cre10.g428850_4532.v6.1	DLT1	Tctex-1-like Dynein Light Chain LC9	CC2343 & Singlet Oxygen	-0.0222238	-0.00365398	-0.00478556	-0.100857	0.111155	0.196814	-0.00279302	0.0019487	-0.231494	-0.437724	-0.297981	-1.00142	0.937981	0.994115	0.980867	0.679581	0.653106	0.434138	0.987622	0.989612	0.34045	0.0861572	0.2728	0.000100349	163.117	137.567	194.399	57.1972	31.9435	71.7019
Cre02.g092850_4532.v6.1	DLU1	Outer Arm Dynein Light Chain 1	CC2343 & Singlet Oxygen	-0.121702	-0.00496966	-0.00530251	-0.144067	0.0774494	0.191253	-0.0383134	-0.0395948	-0.362353	-0.646494	-0.523006	-1.48155	0.658899	0.994115	0.993464	0.537024	0.778886	0.45413	0.778164	0.757968	0.143507	0.0116179	0.0454004	5.71524e-09	83.7031	68.9885	101.752	30.6257	13.9152	42.8543
Cre08.g800896_4532.v6.1	DRC1	Nexin-dynein regulatory complex 1	CC2343 & Singlet Oxygen	-0.208561	-0.00979299	-0.0377191	-0.126869	-0.0233943	0.140806	-0.0786407	-0.0401643	-0.216986	-0.552099	-0.589813	-1.11832	0.419713	0.973679	0.873378	0.585912	0.931227	0.605821	0.533173	0.716171	0.380728	0.0506944	0.0447118	0.000148584	33.3802	26.2152	41.8937	14.5641	8.44597	20.3477
Cre13.g607750_4532.v6.1	DRC2	Nexin-dynein regulatory complex 2	CC2343 & Singlet Oxygen	-0.259582	-0.00625909	0.0157106	-0.0379768	0.0359341	0.192077	-0.0229864	-0.0223373	-0.141065	-0.264346	-0.211847	-1.11225	0.308453	0.991606	0.949909	0.903344	0.895493	0.479462	0.872454	0.845705	0.575993	0.368846	0.519948	0.000488651	43.3065	29.8272	55.0568	15.0337	7.66008	18.8411
Cre12.g531500_4532.v6.1	DRC3	Nexin-dynein regulatory complex 3	CC2343 & Singlet Oxygen	-0.291374	-0.00875743	0.00394528	-0.0403263	0.00537514	0.0367405	-0.0649278	-0.0357623	-0.279512	-0.538307	-0.476414	-1.32657	0.247499	0.985824	0.990024	0.884575	0.975364	0.892124	0.618353	0.761411	0.259485	0.0514968	0.0962982	4.66016e-06	61.5382	44.4581	70.0838	27.8875	14.0415	38.7282
Cre11.g476850_4532.v6.1	DRC4	Nexin-dynein regulatory complex 4	CC2343 & Singlet Oxygen	-0.0915464	-0.00356118	0.0118553	-0.0226351	0.0702044	0.282855	-0.0385985	-0.0297464	-0.134929	-0.357756	-0.305499	-1.32329	0.769915	0.994115	0.963555	0.937861	0.802573	0.301883	0.759649	0.785244	0.582206	0.23065	0.345353	9.00678e-05	64.9301	51.5863	86.4436	28.8609	13.692	38.0471
Cre01.g045350_4532.v6.1	DRC5	Nexin-dynein regulatory complex 5	CC2343 & Singlet Oxygen	-0.167953	-0.00508228	0.0655876	-0.0858642	0.000823421	0.128542	-0.056776	-0.0613493	-0.410409	-0.565876	-0.451526	-1.17602	0.479535	0.994115	0.769216	0.729646	0.993082	0.606987	0.724236	0.648656	0.079561	0.0146584	0.0561364	3.96064e-07	27.9282	22.3949	31.9299	16.3525	9.07574	22.2707
Cre14.g612700_4532.v6.1	DRC7	Nexin-dynein regulatory complex 7	CC2343 & Singlet Oxygen	-0.64948	-0.0265064	-0.0767179	-0.263338	-0.127111	0.0213019	-0.0352157	-0.0101025	-0.202254	-0.724138	-0.729598	-1.15967	0.00882013	0.860248	0.715327	0.255539	0.585383	0.937462	0.830261	0.946452	0.400631	0.00370343	0.00371786	3.22075e-06	15.664	10.1969	20.0838	8.50582	4.70938	11.4928
Cre02.g144450_4532.v6.1	FAP1	Flagellar Associated Protein 1	CC2343 & Singlet Oxygen	-0.0828771	-0.00799243	-0.0237994	-0.107518	0.0815477	0.185021	-0.048015	-0.0713936	-0.334911	-0.751394	-0.539729	-1.86711	0.753586	0.985089	0.91662	0.646108	0.759965	0.503943	0.702513	0.456807	0.205428	0.0159477	0.084284	1.18161e-08	155.516	128.65	195.397	30.6546	11.5937	46.6434
Cre02.g112100_4532.v6.1	FAP101	Flagellar Associated Protein 101	CC2343 & Singlet Oxygen	-0.121023	-0.00738594	0.00929562	-0.152592	-0.0628782	0.136038	-0.142788	-0.0771782	-0.472574	-0.70687	-1.05225	-1.92862	0.657719	0.984159	0.972534	0.483391	0.801193	0.627244	0.228624	0.373203	0.112508	0.0321933	0.00307865	1.81701e-07	8.84105	6.94372	11.3766	2.30775	0.945104	4.01367
Cre05.g245701_4532.v6.1	FAP104	Flagellar Associated Protein 104	CC2343 & Singlet Oxygen	0.0871242	-0.00690878	-0.00199912	-0.10565	0.0326795	0.292363	-0.0850686	-0.0465282	-0.275743	-0.756844	-0.846194	-1.87016	0.763701	0.993396	0.991064	0.674851	0.912778	0.26107	0.505202	0.692726	0.272908	0.00817057	0.00352969	2.4702e-10	7.76715	6.32478	10.1305	1.98931	0.758967	3.04411
Cre03.g174250_4532.v6.1	FAP111	Flagellar Associated Protein 111	CC2343 & Singlet Oxygen	-0.0776043	-0.00410011	-0.0208822	-0.144069	-0.0366896	0.0616687	-0.0255036	-0.0406216	-0.193691	-0.305754	-0.242472	-1.58375	0.765669	0.994115	0.93636	0.519009	0.880241	0.826155	0.846764	0.691059	0.426451	0.316747	0.477445	6.32184e-06	19.4295	15.7432	22.8094	10.6367	4.18137	14.1719
Cre12.g546100_4532.v6.1	FAP125	Flagellar Associated Protein 125	CC2343 & Singlet Oxygen	0.117225	-0.00598556	0.0403188	-0.0302349	0.0564668	0.263702	-0.0188044	-0.0477981	-0.241955	-0.496625	-0.142026	-1.26392	0.686882	0.994115	0.854586	0.918575	0.808066	0.329077	0.892779	0.620574	0.332373	0.107535	0.696671	0.000201375	18.1897	15.5963	23.0295	6.87815	3.35675	9.22118
Cre17.g723450_4532.v6.1	FAP13	WD-repeat Flagellar Associated Protein 13	CC2343 & Singlet Oxygen	0.189016	-0.00409407	0.0963091	-0.0510365	-0.0478609	0.179424	-0.0888294	-0.557264	-0.919981	-1.79812	-2.21968	-2.05719	0.459715	0.994115	0.659433	0.866562	0.860086	0.497484	0.443947	0.0883668	0.00948443	1.2606e-06	6.64703e-09	3.4834e-08	4.44316	3.82043	5.10757	0.14975	0.0625552	0.317899
Cre10.g448850_4532.v6.1	FAP135	Calpain-Like Flagellar Associated Protein 135	CC2343 & Singlet Oxygen	0.0215107	-0.00529525	0.0398751	-0.0183131	-0.077321	0.122647	-0.0160768	-0.0484991	-0.180226	-0.40366	-0.332593	-1.06837	0.949834	0.994115	0.851847	0.949876	0.733393	0.663217	0.910199	0.591507	0.454285	0.19407	0.322612	0.00258044	6.34288	5.24193	7.45744	2.05677	1.12902	2.79259
Cre08.g362100_4532.v6.1	FAP154	Flagellar Associated Protein 154	CC2343 & Singlet Oxygen	-0.180476	-0.0173404	-0.0352239	-0.213661	-0.24118	-0.311044	-0.0127346	-0.0124138	-0.236655	-0.556181	-0.946925	-1.55452	0.50413	0.867409	0.864861	0.33228	0.288802	0.262142	0.929305	0.909366	0.333353	0.0810377	0.008388	2.503e-05	5.30167	4.39509	7.41482	7.18164	3.12086	10.4501
Cre17.g698365_4532.v6.1	FAP172	Flagellar Associated Protein 172	CC2343 & Singlet Oxygen	-0.434988	-0.0113197	-0.0080225	-0.15456	-0.0687989	0.0801713	-0.0865438	-0.0343958	-0.211946	-0.438171	-0.459476	-1.00147	0.0749023	0.969312	0.957804	0.500905	0.781171	0.778743	0.497958	0.794119	0.376806	0.0817578	0.0776056	8.52461e-05	17.6129	12.2396	20.99	8.55234	5.20692	11.3143
Cre08.g377350_4532.v6.1	FAP180	Flagellar Associated Protein 180	CC2343 & Singlet Oxygen	-0.112825	-0.00654762	0.0476365	-0.116113	-0.00725385	0.11166	-0.0818682	-0.0857115	-0.44508	-1.05953	-0.504036	-1.34852	0.674324	0.994115	0.853889	0.627556	0.977103	0.679268	0.543311	0.43562	0.0936174	0.000183733	0.0721346	1.96704e-06	9.83453	8.27949	11.3732	3.50856	1.93024	5.30509
Cre03.g212305_4532.v6.1	FAP181	Coiled-Coil Flagellar Associated Protein 181	CC2343 & Singlet Oxygen	-0.0663558	0.00769007	0.0206916	-0.070175	-0.0242219	0.167508	-0.0326211	-0.0555072	-0.315634	-1.40158	-1.75613	-2.57963	0.817785	0.982261	0.933429	0.75676	0.914483	0.535473	0.759649		0.216318	0.000813817	3.89303e-05	7.8137e-09	4.67165	3.80426	5.90046	0.605899	0.166992	1.11899
Cre03.g156700_4532.v6.1	FAP185	Flagellar Associated Protein 185	CC2343 & Singlet Oxygen	0.00567482	-0.0150564	-0.0497588	-0.1975	-0.0110549	0.202836	-0.0730421	-0.0369987	-0.276697	-0.451011	-0.345614	-1.09604	0.985175	0.959986	0.825755	0.354235	0.967235	0.391142	0.625967	0.730485	0.238334	0.0559215	0.158292	3.32694e-06	4.90042	3.9682	6.095	2.31604	1.31331	3.04916
Cre10.g440950_4532.v6.1	FAP192	Flagellar Associated Protein 192	CC2343 & Singlet Oxygen	-0.373151	-0.00634086	0.0255103	-0.156663	-0.109679	0.00621159	-0.0421803	-0.0171534	-0.110054	-0.463003	-0.216023	-1.17809	0.161847	0.993026	0.927706	0.483391	0.625377	0.972985	0.765195	0.884993	0.663958	0.110953	0.495325	0.000150955	6.46644	4.55846	7.81907	2.69493	1.37003	3.45327
Cre17.g728650_4532.v6.1	FAP196	Flagellar Associated Protein 196	CC2343 & Singlet Oxygen	-0.268411	-0.00646988	-0.0906204	-0.383612	-0.283188	-0.0673445	-0.0636825	-0.0333568	-0.269908	-0.619433	-0.715026	-2.32443	0.308098	0.990518	0.64136	0.148546	0.241446	0.816655	0.5876	0.763036	0.287087	0.0463153	0.024489	6.38727e-12	5.04966	3.86233	6.7109	2.47061	0.688855	3.72736
Cre14.g612750_4532.v6.1	FAP197	Flagellar Associated Protein 197	CC2343 & Singlet Oxygen	-0.0113587	-0.00628682	0.0242307	-0.0806875	0.0919683	0.247771	-0.0981089	-0.0432251	-0.246291	-0.245234	-0.26493	-1.12414	0.966845	0.991606	0.936587	0.769589	0.700538	0.349001	0.404859	0.686918	0.327173	0.403503	0.405059	0.000365575	24.5778	20.4815	31.3681	8.17301	4.4185	11.0016
Cre17.g747247_4532.v6.1	FAP2	TPR-domain Flagellar Associated Protein 2	CC2343 & Singlet Oxygen	0.00362211	-0.0112343	-0.021476	-0.419788	-0.248404	0.0285988	-0.0332173	-0.0310486	-0.390496	-1.40278	-1.07683	-1.98255	0.997274	0.962241	0.926883	0.115801	0.278651	0.934352	0.802179	0.792385	0.149116	1.18302e-05	0.000606455	7.22736e-10	2.85405	1.98694	3.51346	1.08373	0.408396	1.7448
Cre07.g351650_4532.v6.1	FAP20	Transcription Factor 2-Like Flagellar Associated Protein 20	CC2343 & Singlet Oxygen	0.175841	-0.00981597	-0.0127808	-0.114474	0.131467	0.347765	0.0287535	-0.0590411	-0.366373	-0.670142	-0.476735	-1.39402	0.480062	0.985449	0.975785	0.632881	0.576926	0.156603	0.865398	0.635494	0.13455	0.00763667	0.0635064	3.01982e-08	581.604	462.605	746.556	212.047	99.4879	286.727
Cre09.g397993_4532.v6.1	FAP201	Leucine Rich Repeat Flagellar Associated Protein 201	CC2343 & Singlet Oxygen	-0.228524	-0.00714578	-0.0117923	-0.284282	-0.0704626	0.0917428	-0.0915032	-0.0432595	-0.333654	-0.764338	-0.60268	-1.48244	0.365993	0.990892	0.960794	0.245646	0.776983	0.767814	0.497165	0.703629	0.19494	0.00749144	0.0356029	5.86836e-07	11.6004	8.88111	13.9993	3.5944	1.74107	5.28058
Cre13.g567363_4532.v6.1	FAP220	Flagellar Associated Protein 220	CC2343 & Singlet Oxygen	-0.622828	-0.000599214	0.0114026	-0.066047	-0.022031	0.140841	-0.0420447	-0.0341407	-0.168243	-0.298917	-0.301323	-1.24383	0.0434951	0.996394	0.965046	0.789543	0.932445	0.616505	0.727865	0.756938	0.495041	0.319048	0.344888	0.000248503	13.2573	7.24371	16.8811	5.86644	2.87922	7.81366
Cre11.g476376_4532.v6.1	FAP221	Flagellar Associated Protein 221	CC2343 & Singlet Oxygen	-0.19864	-0.00945166	0.0306093	-0.182148	-0.0539741	0.104487	-0.163564	-0.0430385	-0.223472	-0.711572	-0.878231	-1.32363	0.421949	0.9896	0.897754	0.427932	0.83196	0.695796	0.289962	0.733518	0.37015	0.00681724	0.000930639	7.55318e-07	9.79778	7.86634	11.5291	3.89542	2.10481	5.75073
Cre11.g467561_4532.v6.1	FAP222	Flagellar Associated Protein 222	CC2343 & Singlet Oxygen	-0.4771	0.00164047	0.0425122	0.0134201	0.00388702	-0.0013693	-0.0366693	-0.0361879	-0.156237	-0.296794	-0.112144	-1.56514	0.121597	0.994115	0.812116	0.968679	0.999888	0.995029	0.686892	0.62171	0.472804	0.349146	0.782303	0.000472805	255.461	129.919	294.819	63.742	25.1203	89.3389
Cre14.g618750_4532.v6.1	FAP246	Flagellar Associated Protein 246	CC2343 & Singlet Oxygen	-0.158224	-0.0131942	0.0109564	-0.146724	-0.0834151	0.222831	-0.0351179	-0.0408776	-0.27811	-1.24428	-1.27511	-2.08737	0.549281	0.948321	0.958491	0.51811	0.726045	0.402431	0.742124	0.712608	0.263404	6.50309e-05	4.41409e-05	4.71756e-11	6.92295	5.63957	9.35865	2.60947	0.913369	4.23738
Cre10.g466650_4532.v6.1	FAP252	Flagellar Associated Protein 252	CC2343 & Singlet Oxygen	-0.294046	-0.00551139	0.0293407	0.00457485	0.0753624	0.274735	-0.0658297	-0.0628659	-0.261208	-0.489351	-0.223943	-1.26589	0.259725	0.994115	0.903327	0.989651	0.762233	0.307391	0.609802	0.536045	0.300692	0.0920008	0.483271	4.22999e-05	403.846	264.299	530.994	168.799	85.5671	233.384
Cre14.g611100_4532.v6.1	FAP27	Flagellar Associated Protein 27	CC2343 & Singlet Oxygen	-0.48803	-0.0020839	0.0797002	-0.199847	-0.0708908	0.0812391	-0.0834704	-0.0151771	-0.114551	-0.529127	-0.587199	-1.00121	0.0394532	0.994488	0.711759	0.373095	0.781785	0.76643	0.566965	0.924007	0.665667	0.0276652	0.0193986	3.48546e-05	16.9322	11.1023	19.5733	8.86569	5.27824	11.5369
Cre10.g430700_4532.v6.1	FAP308	Flagellar Associated Protein 308	CC2343 & Singlet Oxygen	-0.0762664	-0.00870271	0.0710405	-0.095047	-0.269343	-0.281918	-0.0867654	-0.0753664	-0.297379	-1.36177	-1.1924	-1.49936	0.789377	0.986484	0.739728	0.698876	0.249829	0.272619	0.526021		0.240531	4.89937e-06	4.45132e-05	3.91535e-07	1.09441	0.857139	1.32117	0.333728	0.177142	0.542302
Cre17.g718750_4532.v6.1	FAP309	EF-Hand Containing Flagellar Associated Protein 309	CC2343 & Singlet Oxygen	-0.357413	-0.00840586	0.0159617	-0.0975949	-0.0578943	0.0142467	-0.0821518	-0.0631487	-0.422245	-0.673927	-0.501931	-1.15925	0.125907	0.990518	0.961302	0.69815	0.836679	0.948686	0.60113	0.612384	0.0827611	0.00569263	0.0438546	2.258e-06	11.5058	8.34528	13.3977	5.45988	3.17939	7.70562
Cre08.g383101_4532.v6.1	FAP324	Flagellar Associated Protein 324	CC2343 & Singlet Oxygen	-0.277865	0.000393699	0.0289313	-0.141645	-0.161122	-0.0269348	-0.0516071	-0.0447494	-0.208738	-1.04234	-0.660716	-1.10668	0.273832	0.997588	0.900306	0.545465	0.478605	0.933414	0.704298	0.693262	0.413631	0.000324548	0.0215786	0.00011795	9.6263	7.31885	11.4193	5.44167	3.31413	7.80242
Cre06.g308000_4532.v6.1	FAP331	Flagellar Associated Protein 331	CC2343 & Singlet Oxygen	-0.327755	-0.0161666	-0.0179592	-0.301218	-0.0878566	0.0633376	-0.0713398	-0.0254465	-0.317547	-1.00125	-1.01717	-1.42803	0.209801	0.920981	0.940391	0.212789	0.709948	0.837816	0.558347	0.834008	0.224242	0.00122706	0.00106184	5.80528e-06	3.77433	2.85036	4.68605	1.11169	0.570441	1.72506
Cre08.g358564_4532.v6.1	FAP344	Flagellar Associated Protein 344	CC2343 & Singlet Oxygen	-0.421852	-0.0171982	6.21025e-05	-0.138081	-0.12474	-0.347774	-0.12119	-0.0695669	-0.519659	-1.30512	-2.15807	-1.84163	0.118965	0.913266	0.990236	0.547579	0.583857	0.19757	0.326419	0.500706	0.0742556	4.23056e-05	2.46106e-11	9.12868e-09	4.61458	3.40789	6.08411	3.02993	1.14942	5.55458
Cre16.g657650_4532.v6.1	FAP35	Flagellar Associated Protein 35	CC2343 & Singlet Oxygen	0.156713	0.00520041	0.0259826	-0.282814	-0.105243	0.140699	0.0672077	-0.114251	-0.947568	-2.58504	-2.91644	-3.48798	0.54312	0.994115	0.911301	0.232374	0.658399	0.592852	0.589557	0.341546	0.000640376	5.30572e-22	2.01382e-28	3.0002e-40	131.307	94.2111	151.281	48.2538	7.7529	100.852
Cre08.g384900_4532.v6.1	FAP356	Flagellar Associated Protein 356	CC2343 & Singlet Oxygen	-0.482227	-0.0133169	-0.105165	-0.370092	-0.31777	-0.185967	-0.0346615	-0.0796733	-0.547616	-1.29549	-0.95144	-1.78105	0.0618955	0.957582	0.597832	0.139116	0.188166	0.458221	0.743391	0.497828	0.0433987	2.07614e-06	0.00046546	7.26349e-11	27.7217	21.1084	37.736	15.2809	6.61241	24.7674
Cre11.g467950_4532.v6.1	FAP383	Flagellar Associated Protein 383	CC2343 & Singlet Oxygen	-0.533792	-0.00171387	0.0136055	-0.126589	-0.0290495	0.0861893	-0.0268133	-0.0409038	-0.350361	-0.825061	-0.743629	-1.68158	0.0446147	0.994338	0.967674	0.580249	0.912646	0.760189	0.818243	0.724277	0.171339	0.00457045	0.0111964	1.46421e-08	19.5921	11.9342	23.3772	6.23958	2.64693	9.23576
Cre01.g019900_4532.v6.1	FAP384	Flagellar Associated Protein 384	CC2343 & Singlet Oxygen	-0.1131	0.00146654	0.0171565	-0.0701435	-0.020887	0.0377041	-0.0097916	-0.0308642	-0.265935	-0.451382	-0.582567	-1.95643	0.665705	0.995792	0.941119	0.766387	0.934993	0.912379	0.95206	0.702306	0.291036	0.147713	0.0831765	9.35266e-08	8.51275	6.96901	9.51483	2.359	0.785429	3.40433
Cre02.g145100_4532.v6.1	FAP39	Flagellar Associated Protein 39	CC2343 & Singlet Oxygen	-0.445496	-0.005356	0.017385	-0.0853594	0.0221058	0.152378	-0.0755202	-0.0479377	-0.54003	-0.940828	-0.92234	-1.68707	0.0766247	0.994115	0.948482	0.730447	0.944048	0.570279	0.580451	0.693406	0.0447577	0.000543674	0.000698534	6.45919e-10	34.9793	22.5677	42.5346	5.04253	2.24721	7.8871
Cre06.g275950_4532.v6.1	FAP395	Flagellar Associated Protein 395	CC2343 & Singlet Oxygen	-0.0616897	-0.00486987	0.0696435	-0.0324764	-0.0106678	0.128523	-0.060135	-0.0417795	-0.190866	-0.395461	-0.345605	-1.04087	0.835808	0.994115	0.728103	0.909181	0.972615	0.646097	0.624297		0.456297	0.179219	0.265459	0.00104789	1.34678	1.14804	1.54448	0.641485	0.376058	0.854994
Cre12.g519950_4532.v6.1	FAP42	Flagellar Associated Protein 42	CC2343 & Singlet Oxygen	-0.443432	-0.00781649	0.0385148	-0.0748875	-0.0890235	-0.02747	-0.0662213	-0.0378547	-0.256248	-0.845367	-0.719381	-1.6246	0.113528	0.985449	0.858702	0.734028	0.662733	0.931688	0.524999	0.705517	0.314256	0.0106585	0.0301312	3.61849e-06	4.44449	2.86501	5.39006	1.64174	0.749225	2.55366
Cre17.g704300_4532.v6.1	FAP47	Flagellar Associated Protein 47	CC2343 & Singlet Oxygen	-0.391966	-0.0150747	-0.0196535	-0.147106	-0.0669518	0.0225541	-0.0272862	-0.0199793	-0.251752	-0.960356	-1.11092	-1.76205	0.15396	0.916756	0.908203	0.508282	0.777444	0.947266	0.827936	0.851533	0.314667	0.00509364	0.00136937	7.37604e-07	9.12659	6.29507	11.5173	3.75213	1.53382	5.78866
Cre02.g077600_4532.v6.1	FAP51	Flagellar Associated Protein 51	CC2343 & Singlet Oxygen	-0.406619	-0.00169182	0.00744252	-0.159039	-0.116051	0.0909296	-0.0399355	-0.0203204	-0.247087	-0.812891	-0.519045	-1.04503	0.102582	0.994115	0.975033	0.49414	0.617369	0.738125	0.801384	0.869721	0.312146	0.00249252	0.0558488	9.90421e-05	5.39863	3.75987	6.45251	1.8959	1.13004	2.59188
Cre04.g217914_4532.v6.1	FAP57	Flagellar Associated Protein 57	CC2343 & Singlet Oxygen	-0.583202	-0.0154569	-0.0243107	-0.19989	-0.0437586	0.112157	-0.116939	-0.0589923	-0.383579	-1.00969	-0.932034	-1.70302	0.0152212	0.948284	0.921098	0.383351	0.867446	0.686795	0.423188	0.625565	0.12808	0.000138041	0.000417998	1.43016e-10	23.6744	14.6036	29.6511	8.12935	3.62084	12.6744
Cre03.g167600_4532.v6.1	FAP61	Flagellar Associated Protein 61	CC2343 & Singlet Oxygen	-0.227855	-0.0026274	0.00545098	-0.0571099	-0.0191288	0.124382	-0.0365299	-0.0318823	-0.194592	-0.615763	-0.378033	-1.08546	0.386483	0.994115	0.963666	0.824731	0.953223	0.640775	0.783673	0.758986	0.427787	0.0483786	0.228583	0.00104702	11.5877	8.39188	14.1223	4.36367	2.44729	5.98948
Cre07.g354551_4532.v6.1	FAP65	Flagellar Associated Protein 65	CC2343 & Singlet Oxygen	-0.342219	-0.0168626	0.0156118	-0.0748276	-0.0444991	-0.0172087	-0.0266745	-0.0362982	-0.194864	-0.662672	-0.656694	-1.33477	0.201323	0.916756	0.935076	0.759695	0.841447	0.952788	0.834197	0.697524	0.429508	0.031729	0.0369307	3.90253e-05	4.982	3.553	6.00515	1.56345	0.785286	2.22935
Cre01.g015850_4532.v6.1	FAP68	Flagellar Associated Protein 68	CC2343 & Singlet Oxygen	0.0219374	-0.00171671	0.0329318	-0.0158504	0.0428596	0.237167	-0.0337114	-0.0548107	-0.158244	-0.271601	-0.240621	-1.12612	0.94941	0.994115	0.877869	0.959214	0.860688	0.400584	0.80527	0.546226	0.517106	0.355804	0.473043	0.00113081	43.5639	39.1078	54.6945	15.6814	8.21257	20.6876
Cre06.g249900_4532.v6.1	FAP75	Flagellar Associated Protein 75	CC2343 & Singlet Oxygen	-0.33101	0.00372462	0.0435951	-0.0748862	-0.0428813	0.0432485	-0.0484767	-0.0277828	-0.195073	-0.58003	-0.401367	-1.28945	0.223556	0.996394	0.879324	0.755672	0.861556	0.897863	0.668598	0.758986	0.442285	0.0702845	0.224091	0.000232191	6.66868	4.43909	7.65638	2.24363	1.12425	3.1781
Cre09.g389150_4532.v6.1	FAP93	Flagellar Associated Protein 93	CC2343 & Singlet Oxygen	-0.00332805	-0.00582062	0.0683402	-0.050697	-0.0130229	0.15786	-0.0234151	-0.0531956	-0.216894	-0.489573	-0.317695	-1.14344	0.983274	0.994115	0.741841	0.849603	0.971127	0.546077	0.874669	0.616063	0.381858	0.0904525	0.300095	0.000182523	25.5763	22.6009	30.1532	7.76143	4.20662	10.3832
Cre16.g658400_4532.v6.1	FDX2	Apoferredoxin	CC2343 & Singlet Oxygen	0.544574	-0.0142546	-0.154737	0.0115559	0.1083	0.0474623	0.058374	-0.0363337	0.257743	-0.473106	-1.54446	-1.21334	0.0454879	0.948385	0.435199	0.97091	0.648524	0.879519	0.664495	0.757968	0.307452	0.0851899	8.14323e-08	2.20917e-05	105.763	72.9063	152.439	257.668	99.5593	433.021
Cre16.g675550_4532.v6.1	FKB16B	Peptidyl-prolyl cis-trans isomerase, FKBP-type	CC2343 & Singlet Oxygen	0.124896	0.0574754	0.459529	-0.138806	-0.828199	-0.984924	0.0760829	-0.107088	-0.369384	-1.24358	-0.569865	-0.556173	0.598923	0.606036	0.0423693	0.541322	0.000325963	8.02894e-06	0.629231	0.455907	0.0947983	6.96293e-09	0.00949743	0.0091704	106.104	52.4287	156.916	141.601	82.5327	195.908
Cre09.g393150_4532.v6.1	FOX1	Multicopper ferroxidase	CC2343 & Singlet Oxygen	0.235201	0.0109621	0.0841711	0.0357386	-0.1576	-0.241821	-0.0383546	-0.0603384	-0.413516	-0.526064	-1.2468	-1.22811	0.377552	0.964731	0.61747	0.89488	0.47714	0.36345	0.77087	0.604168	0.133886	0.0642231	9.318e-05	0.000103776	75.8698	55.003	90.7874	37.4132	21.7546	57.736
Cre02.g118600_4532.v6.1	FTSZ1	Plastid division protein	CC2343 & Singlet Oxygen	0.273673	-0.0141023	-0.503831	-0.0189751	-0.0348977	-0.32745	-0.0572313	-0.240245	-1.47725	-1.5444	-2.8295	-1.67383	0.289239	0.948784	0.0668235	0.938551	0.880403	0.207803	0.668598	0.158953	1.34996e-06	8.64209e-08	6.38909e-23	4.31947e-09	14.4441	9.11039	19.7916	15.4959	4.19733	31.2338
Cre02.g142186_4532.v6.1	FTSZ2	Plastid division protein	CC2343 & Singlet Oxygen	0.0527895	-0.0163373	-0.560465	0.00152403	-0.00559246	-0.211955	-0.0775614	-0.508334	-1.53248	-1.72842	-2.87262	-1.69618	0.855516	0.922509	0.0330934	0.985384	0.983512	0.403558	0.583088	0.0641157	2.22531e-08	2.733e-11	1.47122e-28	4.02362e-11	11.4924	7.30263	13.7962	11.5835	3.10969	23.9974
Cre11.g469500_4532.v6.1	FXL6	FixL-like PAS domain protein	CC2343 & Singlet Oxygen	-0.0416432	-0.00427596	0.17216	0.210611	-0.0436451	0.236584	-0.0403552	-0.00894536	-0.231386	-0.672515	-0.698124	-1.10899	0.88243	0.994115	0.396887	0.368925	0.882285	0.346595	0.793216	0.967453	0.342797	0.0101507	0.00843806	2.65962e-05	4.02784	3.28597	4.72189	1.61002	0.912547	2.20761
Cre17.g700750_4532.v6.1	GFY3	Putative acetate transporter	CC2343 & Singlet Oxygen	-0.147881	0.000442203	0.0399033	0.0353252	0.002475	-0.0507359	-0.000434191	0.0184388	-0.163814	-0.90022	-1.14444	-1.9329	0.563822	0.996775	0.805089	0.874744	0.995905	0.848882	0.99317	0.967877	0.410254	0.0377729	0.015916	0.000165118	1492.81	1015.77	1732.54	548.438	183.553	844.74
Cre17.g702900_4532.v6.1	GFY4	Putative acetate transporter	CC2343 & Singlet Oxygen	-0.0233767	0.00221664	0.0408697	0.0528629	0.0247296	0.00770665	0.00159868	0.00572332	-0.116997	-1.97203	-2.95493	-3.38618	0.902485	0.994115	0.720012	0.725516	0.885829	0.990145	0.983822	0.924187	0.408658	0.00524151	0.00010234	9.99521e-06	661.823	474.107	824.244	52.1327	6.77313	107.386
Cre17.g702950_4532.v6.1	GFY5	Putative acetate transporter	CC2343 & Singlet Oxygen	0.0543215	0.00317897	0.0494981	0.0575156	0.0276794	0.00410872	0.00383127	0.00623193	-0.0879756	-1.16128	-1.90398	-2.82061	0.828137	0.991606	0.67633	0.716491	0.875991	0.999053	0.964136	0.924007	0.587148	0.0319073	0.00394769	5.52062e-05	1427.8	1177.66	1674.14	126.49	22.1994	234.624
Cre09.g393506_4532.v6.1	HCP3	Hybrid-cluster protein	CC2343 & Singlet Oxygen	0.0922527	-0.000172133	0.0407241	0.096204	0.0537258	0.0405794	0.00182073	0.00560952	0.129068	0.141944	-0.530585	-1.33436	0.749736	0.996775	0.829692	0.650849	0.815752	0.90762	0.98579	0.949282	0.560729	0.660638	0.159789	0.00200009	183.7	168.756	211.912	5.81282	1.98357	8.49817
Cre06.g289900_4532.v6.1	HEN2	Hua Enhancer 2	CC2343 & Singlet Oxygen	0.0416386	0.00393753	-0.0396638	-0.0591482	0.541474	0.744552	-0.0461729	-0.0273593	-0.242248	-0.342588	-0.822261	-2.07832	0.890169	0.986282	0.861516	0.843571	0.0628699	0.013455	0.726764		0.329474	0.225177	0.00647134	4.58786e-11	0.845252	0.615375	1.29473	1.58833	0.493015	2.27826
Cre16.g678900_4532.v6.1	HIK6	Response regulator of two-component system	CC2343 & Singlet Oxygen	0.0338218	-0.00365088	-0.00686308	0.00585887	-0.0464739	-0.0655547	-0.0221447	-0.0132841	-0.120525	-0.409555	-1.89979	-2.60833	0.893421	0.982261	0.952299	0.982221	0.736659	0.751416	0.707188	0.803259	0.414788	0.117667	0.00478783	0.000235075	37.9141	29.2116	45.4392	7.55116	1.88929	14.7825
Cre01.g038050_4532.v6.1	HKR3	Histidine kinase rhodopsin 3	CC2343 & Singlet Oxygen	0.120689	-0.0314096	0.107675	0.0580702	-0.127965	-0.00172076	-0.0391067	-0.0483385	-0.13484	0.00759455	-0.43823	-1.12882	0.631462	0.801509	0.589621	0.821078	0.574062	0.998638	0.810748	0.711245	0.591205	0.99752	0.083609	6.00838e-06	2.92549	2.42588	3.2781	0.841757	0.430314	1.133
Cre01.g025400_4532.v6.1	HYDIN1	Hydrocephalus 3-Like Protein Hydin	CC2343 & Singlet Oxygen	-0.304926	-0.0174017	-0.0181673	-0.201207	-0.132201	-0.0171212	-0.00826487	-0.014397	-0.345788	-1.12668	-1.06675	-1.50091	0.226266	0.906242	0.900747	0.377048	0.55502	0.952586	0.963111	0.891687	0.193164	0.000502589	0.000946074	4.50392e-06	5.42143	4.17006	6.94098	2.03441	0.975645	3.06473
Cre16.g674515_4532.v6.1	IC140	Flagellar Inner Arm Dynein I1/f Intermediate Chain	CC2343 & Singlet Oxygen	-0.448277	-0.00334245	0.0268731	-0.0758344	-0.0975962	0.0393142	-0.072744	-0.0466529	-0.303687	-0.728801	-0.652117	-1.18801	0.0762817	0.994115	0.916508	0.757028	0.656403	0.891906	0.59623	0.702267	0.203115	0.00626475	0.0155494	9.51799e-06	17.6234	11.7945	20.6108	9.87601	5.65484	14.1248
Cre14.g631200_4532.v6.1	IC97	Flagellar Inner Arm Dynein I1/f intermediate chain	CC2343 & Singlet Oxygen	-0.808729	-0.00631708	0.0190775	-0.144057	-0.0985392	-0.0299575	-0.168387	-0.029695	-0.36743	-0.673215	-0.499742	-1.11903	0.00465911	0.994115	0.945702	0.53642	0.660326	0.931131	0.252791	0.806534	0.160145	0.0175602	0.0836627	0.000124978	8.60421	4.7105	10.6445	4.48918	2.71924	6.45661
Cre11.g475000_4532.v6.1	IFT121	Intraflagellar Transport Protein 121	CC2343 & Singlet Oxygen	-0.518947	-0.0328969	-0.0607012	-0.376791	-0.103482	0.095372	-0.11874	-0.0639953	-0.472512	-1.08277	-0.908556	-1.45502	0.0236242	0.804959	0.783075	0.103389	0.663071	0.719921	0.43352	0.625212	0.0450041	3.37088e-06	8.91035e-05	2.81893e-10	19.0626	13.4068	24.0234	10.45	5.44764	16.1052
Cre01.g065822_4532.v6.1	IFT122	Intraflagellar Transport Protein	CC2343 & Singlet Oxygen	-0.515142	-0.0348802	-0.0884072	-0.360003	-0.144111	0.023618	-0.114345	-0.0553436	-0.428683	-0.904622	-1.14761	-1.71541	0.0297882	0.777774	0.686383	0.125901	0.550889	0.940171	0.448075	0.672116	0.0746389	0.000178268	1.81231e-06	8.19726e-13	28.2323	20.3354	36.3779	15.4503	6.8304	24.0152
Cre13.g572700_4532.v6.1	IFT144	Intraflagellar transport protein 144	CC2343 & Singlet Oxygen	-0.327018	-0.0475035	-0.129522	-0.421896	-0.135023	0.0525628	-0.0507152	-0.0562951	-0.4076	-0.886778	-0.879315	-1.31796	0.116791	0.750651	0.543024	0.0503101	0.557297	0.848407	0.766684	0.695334	0.0577148	2.11892e-05	2.1218e-05	1.39265e-10	19.5427	15.5439	24.6002	10.9064	5.8895	15.768
Cre17.g703900_4532.v6.1	IFT172	Intraflagellar Transport Protein 172	CC2343 & Singlet Oxygen	-0.277146	-0.0218408	-0.0779534	-0.2591	-0.0463187	0.117482	-0.0136421	-0.0513087	-0.480685	-1.22351	-1.0079	-1.92046	0.277595	0.864184	0.699048	0.2781	0.858943	0.685041	0.939172	0.642564	0.0816776	3.90193e-05	0.000628727	9.73097e-11	27.2618	21.4851	35.218	12.0384	4.58148	19.0592
Cre01.g039200_4532.v6.1	IFT22	Intraflagellar transport protein 22	CC2343 & Singlet Oxygen	-0.040874	0.00394219	-0.00215582	-0.153444	0.0720549	0.320793	-0.054392	-0.137166	-0.531512	-0.716344	-0.28562	-1.06336	0.870332	0.994115	0.992993	0.481782	0.775225	0.13186	0.748662	0.368856	0.013193	0.000493012	0.193318	1.79485e-07	66.3235	54.224	84.2096	34.6791	21.0646	47.1118
Cre01.g047950_4532.v6.1	IFT27	Intraflagellar transport protein 27	CC2343 & Singlet Oxygen	0.153696	0.00157842	-0.0326766	-0.147631	0.0203848	0.289353	-0.12202	-0.0834088	-0.378044	-0.705036	-0.503274	-1.39013	0.530002	0.996394	0.88777	0.509161	0.932445	0.237923	0.400579	0.491987	0.117763	0.00591853	0.0439825	4.54078e-08	37.3991	29.349	47.1491	16.2405	8.3608	23.628
Cre17.g721250_4532.v6.1	IFT38	Intraflagellar Transport Protein 38	CC2343 & Singlet Oxygen	-0.0321179	-0.00763985	-0.00485312	-0.164183	0.0235497	0.230547	-0.0340891	-0.0575104	-0.363127	-0.660535	-0.484587	-1.48717	0.930701	0.9896	0.99349	0.479073	0.908497	0.369946	0.818966	0.616063	0.157916	0.0133944	0.0836627	1.01944e-07	64.7453	50.9697	82.4504	32.0302	14.7555	45.5103
Cre05.g241637_4532.v6.1	IFT46	Intraflagellar transport protein 46	CC2343 & Singlet Oxygen	-0.155884	-0.011558	-0.0270665	-0.250157	-0.0277965	0.18991	-0.0497513	-0.0687845	-0.462322	-1.13922	-0.818748	-1.57248	0.538289	0.975122	0.912209	0.28761	0.919116	0.449692	0.757623	0.558367	0.0719466	1.54392e-05	0.00163719	2.22958e-09	40.634	31.6234	52.165	21.6185	10.2366	33.4502
Cre04.g219250_4532.v6.1	IFT52	Intraflagellar transport protein 52	CC2343 & Singlet Oxygen	-0.196738	-0.0194818	-0.0784353	-0.283164	-0.0208215	0.149659	-0.0641175	-0.061888	-0.401704	-0.787094	-0.560798	-1.22564	0.419728	0.928312	0.739701	0.224809	0.921782	0.558104	0.66019	0.589868	0.10201	0.00137467	0.0247698	1.10125e-06	69.8727	55.1851	88.3303	34.3202	19.2888	49.3603
Cre07.g342200_4532.v6.1	IFT70	Intraflagellar Transport Protein 70	CC2343 & Singlet Oxygen	-0.176919	-0.0181159	-0.0600845	-0.199851	0.0723012	0.310194	-0.0535727	-0.0428944	-0.453694	-1.16223	-1.13788	-1.80657	0.459503	0.940683	0.784874	0.373095	0.781219	0.190239	0.733614	0.756938	0.0576664	1.05272e-06	1.46288e-06	1.66631e-14	54.6045	43.9661	73.8294	19.9601	8.277	30.9588
Cre01.g027950_4532.v6.1	IFT74	Intraflagellar transport protein 74/72	CC2343 & Singlet Oxygen	-0.135677	-0.0170482	-0.00455063	-0.156015	-0.000637248	0.247554	-0.0459982	-0.0699657	-0.412764	-1.14245	-0.786376	-1.55567	0.603666	0.949302	0.98459	0.501954	0.999113	0.319879	0.763792	0.560113	0.0993457	1.07131e-05	0.00234572	1.56099e-09	49.0597	40.781	64.0637	20.2365	9.61802	30.839
Cre03.g204150_4532.v6.1	IFT80	Intraflagellar transport protein 80	CC2343 & Singlet Oxygen	-0.38679	-0.0177839	-0.0649466	-0.321193	-0.090679	0.0962164	-0.0611736	-0.0635087	-0.459471	-1.10609	-1.01516	-1.87484	0.123773	0.916756	0.71465	0.187191	0.706566	0.726191	0.676344	0.570711	0.0794164	4.70669e-05	0.000170431	7.33755e-12	37.5542	27.9926	47.7881	16.3272	6.52575	26.1252
Cre17.g723600_4532.v6.1	IFT81	Intraflagellar Transport Protein 81	CC2343 & Singlet Oxygen	-0.295862	-0.0183718	-0.060208	-0.205882	-0.0182379	0.148288	-0.0607738	-0.0770634	-0.46768	-1.02964	-0.873507	-1.72841	0.225411	0.927213	0.781433	0.347817	0.950134	0.570003	0.669024	0.486807	0.0684762	9.28e-05	0.000880642	4.5067e-11	37.7194	28.8101	47.9235	17.1596	7.44039	26.7833
Cre07.g335750_4532.v6.1	IFT88	Intraflagellar Transport Protein 88	CC2343 & Singlet Oxygen	-0.744141	-0.0199404	-0.0893844	-0.281397	-0.0646657	0.104344	-0.0802665	-0.0652269	-0.448895	-0.927622	-0.687732	-1.57795	0.00543374	0.916756	0.668529	0.237434	0.801395	0.70234	0.565245	0.576536	0.0833409	0.000504503	0.00986552	4.46161e-09	36.8512	21.9917	47.908	14.89	6.94895	22.7653
Cre09.g394473_4532.v6.1	LCI9	Low-CO2-inducible protein	CC2343 & Singlet Oxygen	0.223888	0.0161321	0.276881	0.314674	0.401806	0.368148	0.0721063	0.0871846	0.0996906	-0.403882	-3.4096	-4.69613	0.392562	0.804054	0.146085	0.177908	0.128739	0.209455	0.340877	0.145834	0.652893	0.223385	1.06818e-11	8.48261e-19	28.3042	18.3385	34.0563	2.86658	0.101603	6.33004
Cre04.g223250_4532.v6.1	LCIE1	Low-CO2 inducible protein E	CC2343 & Singlet Oxygen	0.132209	0.0011853	0.0416875	0.0138075	0.0551172	-0.0520989	-0.00451065	-0.00735365	0.0662261	-1.69298	-0.0236216	-4.28375	0.467531	0.994115	0.69676	0.941578	0.657015	0.783667			0.614932	0.0377729	0.959641	0.00404389	0.16332	0.0968109	0.221884	0.0398176	0	0.0972858
Cre09.g399552_4532.v6.1	LCR1	Low-CO2 response regulator, Myb-like transcription factor	CC2343 & Singlet Oxygen	-0.131569	0.00249222	-0.0216449	-0.19719	0.0271681	0.33655	-0.00126971	-0.00237262	-0.0472628	-0.456904	-0.585139	-1.26659	0.614781	0.994115	0.911797	0.332508	0.934523	0.238927	0.988357		0.848273	0.173365	0.12384	0.00294042	1.51292	0.909204	2.45878	2.9428	1.30323	3.93127
Cre01.g066917_4532.v6.1	LHCBM1	Light-harvesting Chlorophyll a/b binding protein of LHCII	CC2343 & Singlet Oxygen	0.606693	0.0373859	0.403795	0.187985	-0.0606549	-0.105678	0.172151	-0.116818	-0.523536	-1.70261	-1.58794	-1.3398	0.00645886	0.785855	0.0721709	0.397323	0.814984	0.665643	0.31948	0.3891	0.0213507	9.04085e-15	2.82452e-13	7.81604e-10	7019.86	5323.47	8993.02	3683.08	1759.89	6566.98
Cre03.g156900_4532.v6.1	LHCBM5	Light-harvesting Chlorophyll a/b binding protein of LHCII	CC2343 & Singlet Oxygen	0.227986	-0.00234019	0.010128	-0.131465	-0.544554	-0.729816	0.00621526	-0.234358	-0.761058	-1.85348	-2.06016	-1.82167	0.331091	0.994115	0.972491	0.570939	0.024199	0.00213754	0.978179	0.184603	0.00190823	2.83248e-15	5.65091e-19	2.34438e-15	671.121	424.047	873.707	507.398	203.654	894.735
Cre06.g285250_4532.v6.1	LHCBM6	Light-harvesting Chloropyll a/b binding protein of LHCII type I, chloroplast precursor	CC2343 & Singlet Oxygen	0.242025	0.0104692	0.133736	0.12675	-0.0428291	-0.0982315	-0.00269899	-0.226933	-0.949807	-1.76461	-2.4641	-1.60937	0.367805	0.964689	0.479835	0.582228	0.862824	0.721794	0.985244	0.125203	0.00619544	2.60208e-07	4.07734e-13	1.82814e-06	2003.52	1563.93	2264.46	649.974	212.395	1213.8
Cre12.g548950_4532.v6.1	LHCBM7	Light-harvesting Chlorophyll a/b binding protein of LHCII	CC2343 & Singlet Oxygen	0.595366	-0.00466138	0.0897762	0.0253968	-0.102183	-0.0561674	0.256872	-0.126244	-0.643948	-1.77495	-1.85248	-1.73028	0.020497	0.994115	0.67339	0.937889	0.668732	0.844173	0.216717	0.30823	0.0157617	1.5682e-11	1.12183e-12	3.19432e-11	3234.88	2543.53	4670.29	1449.7	583.331	3015.13
Cre09.g390615_4532.v6.1	LIP1	DAG lipase	CC2343 & Singlet Oxygen	-0.134049	-0.0120886	-0.0122488	-0.0855629	0.0602826	0.174934	-0.0286598	-0.0585299	-0.311181	-0.473233	-0.252866	-1.36472	0.6161	0.956006	0.957884	0.726039	0.818367	0.518615	0.835571	0.57406	0.2276	0.0997438	0.418764	8.62619e-06	379.803	307.599	474.681	146.011	68.5498	200.66
Cre07.g338000_4532.v6.1	MCM2	Minichromosome maintenance protein	CC2343 & Singlet Oxygen	-0.0723181	-0.0376398	-0.512601	-0.0336283	-0.175084	-0.419705	-0.487882	-0.50853	-1.43527	-1.47855	-2.13569	-1.39034	0.778473	0.783442	0.0238834	0.864299	0.42012	0.0506692	0.0535157	0.0354418	1.02858e-10	2.88682e-12	3.63636e-24	3.30913e-11	9.45418	6.957	12.1818	7.32932	3.17136	14.6158
Cre14.g621650_4532.v6.1	MCT1	Malonyl-CoA:acyl-carrier-protein transacylase	CC2343 & Singlet Oxygen	0.726946	0.0246533	0.180363	-0.0108486	-0.0469248	-0.0523776	0.325551	-0.113446	-0.772537	-1.56935	-0.570792	-0.980124	0.000589147	0.916756	0.338096	0.977604	0.871656	0.850902	0.161815	0.415711	0.00042819	3.80256e-14	0.00800041	1.90835e-06	85.4135	70.16	123.167	40.1977	19.62	69.0537
Cre06.g292050_4532.v6.1	MMP21	Matrix metalloproteinase	CC2343 & Singlet Oxygen	-0.0428825	0.00720697	-0.0586954	-0.0306233	-0.000918954	0.0755412	-0.0312359	-0.0167584	-0.756115	-1.07396	-2.35571	-3.40763	0.880347	0.954861	0.677776	0.879898	0.999258	0.771259			0.0609986	0.0205693	1.65467e-05	4.09616e-09	0.53755	0.380729	0.719672	0.903441	0.145522	1.84738
Cre05.g237100_4532.v6.1	MOT52	Predicted protein	CC2343 & Singlet Oxygen	0.283611	-0.010374	-0.332873	0.101929	-0.00658387	-0.0108036	0.0410711	-0.206461	-1.16649	-0.625484	-1.35523	-0.921324	0.274305	0.971823	0.158535	0.672267	0.98835	0.976141			0.000499996	0.0330698	1.83141e-05	0.00232603	8.25892	5.05267	10.5629	6.9685	3.84368	11.2332
Cre16.g650600_4532.v6.1	MST1	Mastigoneme-like flagellar protein	CC2343 & Singlet Oxygen	-0.556176	-0.0281066	-0.169736	-0.348809	-0.078673	-0.0586298	-0.0194549	-0.0112208	-0.206337	-0.992635	-1.51769	-2.31407	0.0618172	0.719806	0.371671	0.192162	0.735304	0.841691	0.894143	0.927061	0.402486	0.00234317	4.85539e-06	3.84789e-12	156.961	111.279	218.981	63.5215	17.9121	98.7634
Cre06.g268600_4532.v6.1	NAB1	Nucleic acid binding protein	CC2343 & Singlet Oxygen	0.415784	0.0066203	0.0763366	0.0265859	-0.182499	-0.531713	-0.00596297	-0.177323	-0.955807	-1.74322	-1.34645	-1.5539	0.112914	0.994115	0.692997	0.932394	0.424585	0.0509633	0.972676	0.194352	0.00141196	1.48637e-09	2.25462e-06	4.89667e-08	124.327	75.9951	171.202	89.2389	48.1987	155.405
Cre03.g199400_4532.v6.1	ORC2	Origin recognition complex subunit 2	CC2343 & Singlet Oxygen	0.0344838	-0.00264834	-0.346134	0.0611607	-0.00954506	-0.23122	-0.0800821	-0.0459459	-0.871817	-1.04844	-1.58737	-1.08503	0.910963	0.994115	0.142382	0.807215	0.964357	0.393248			0.0186626	0.00393366	3.22387e-05	0.0026433	0.724192	0.422877	0.89791	0.974339	0.501081	1.7223
Cre02.g113400_4532.v6.1	PACRG1	Parkin Co-Regulated Gene Protein	CC2343 & Singlet Oxygen	-0.166593	-0.00770116	0.00196865	-0.0299828	0.1397	0.365962	-0.0386811	-0.0414622	-0.268837	-0.389688	-0.207082	-1.01642	0.525109	0.987733	0.996034	0.917085	0.545117	0.176452	0.779995	0.758986	0.286352	0.167837	0.511902	0.000731211	127.682	93.2196	175.927	57.1274	32.6719	74.4907
Cre09.g394251_4532.v6.1	PF16	Central pair associated protein	CC2343 & Singlet Oxygen	-0.789104	-0.00966574	-0.0150277	-0.114425	-0.0382616	0.0810112	-0.0931744	-0.055411	-0.415068	-0.746759	-0.637302	-1.59496	0.00749653	0.978043	0.948482	0.62892	0.884347	0.781985	0.454017	0.609266	0.124613	0.00864836	0.0279304	1.04285e-07	98.9901	53.8521	121.466	37.0952	16.9205	56.7992
Cre10.g434400_4532.v6.1	PF6	Flagellar central pair-associated protein	CC2343 & Singlet Oxygen	-0.303175	-0.0108331	0.0636924	-0.058888	-0.0774173	0.0321959	-0.0494444	-0.023341	-0.233842	-0.624252	-0.42432	-1.17698	0.243716	0.968335	0.763035	0.822147	0.745585	0.927111	0.70695	0.837549	0.331862	0.0330372	0.157079	0.000110171	7.58981	5.45021	8.83181	3.60804	1.96514	4.95727
Cre02.g084450_4532.v6.1	PFH10	Prolyl 4-hydroxylase 10	CC2343 & Singlet Oxygen	-0.181866	-0.0116934	-0.0551452	0.00456958	-0.090509	-0.0861186	-0.0267825	0.00104639	0.109102	0.416874	-1.47719	-1.57137	0.48144	0.920981	0.720612	0.993847	0.648524	0.752016	0.802822	0.992138	0.642482	0.203651	0.000470841	0.000184087	45.4782	37.0363	57.7836	14.9006	4.62153	28.9956
Cre05.g238650_4532.v6.1	PHC5	Pherophorin-chlamydomonas homolog 5	CC2343 & Singlet Oxygen	0.286672	-0.0217588	-0.0641797	-0.664713	-0.0979622	-0.362041	0.0453303	-0.0987566	-0.946074	-1.73609	-1.48923	-1.35518	0.272731	0.867374	0.752562	0.0260248	0.674833	0.171229	0.738816	0.347867	0.00244199	1.04564e-08	6.49863e-07	5.25218e-06	246.565	154.708	362.643	11.2871	5.71128	19.6234
Cre17.g715300_4532.v6.1	PKD2	Polycystin-2	CC2343 & Singlet Oxygen	-0.526514	-0.0263	-0.110072	-0.20526	-0.0715415	0.0455525	-0.0313369	-0.0142928	-0.226643	-0.904821	-1.14413	-1.72075	0.0436298	0.825863	0.554321	0.373095	0.777522	0.886032	0.887393	0.925573	0.355092	0.000947233	3.07262e-05	3.97443e-10	32.667	22.4961	41.5347	18.9338	7.67482	27.5958
Cre14.g611450_4532.v6.1	PLAP7	Plastid lipid associated protein 7	CC2343 & Singlet Oxygen	0.320559	-0.0228285	-0.0217957	-0.340218	0.0177239	0.177795	0.0253724	-0.493191	-0.899444	-1.54586	-1.09403	-1.47083	0.0726777	0.937622	0.922476	0.062959	0.950634	0.359329	0.912804	0.0187292	1.98871e-06	7.13583e-18	4.73609e-10	8.19756e-17	6.92551	5.0721	8.33794	1.33084	0.741858	2.17559
Cre16.g687182_4532.v6.1	POB10	Proteome of basal body 10	CC2343 & Singlet Oxygen	-0.160478	-0.0164547	-0.0917473	-0.691561	-0.254542	-0.0882863	-0.000867909	-0.134076	-0.439443	-1.55926	-1.48105	-1.79809	0.471061	0.962209	0.665747	0.00274599	0.232347	0.725214	0.991926	0.338114	0.0535204	4.03334e-12	2.24657e-11	6.39088e-16	13.0543	8.82283	16.7363	3.86199	1.7061	6.19773
Cre06.g257601_4532.v6.1	PRX1	2-cys Peroxiredoxin, chloroplastic	CC2343 & Singlet Oxygen	0.33281	0.0228853	0.0611842	-0.0983824	-0.0755349	-0.165625	0.175409	-0.0780044	-0.558956	-1.45528	-1.06299	-1.06893	0.0950153	0.932451	0.785244	0.685154	0.779591	0.440861	0.319252	0.587147	0.00609903	4.48531e-14	3.04207e-08	2.50217e-08	844.626	712.728	1020.67	691.863	377.706	1105.94
Cre07.g330250_4532.v6.1	PSAH1	Photosystem I reaction center subunit H	CC2343 & Singlet Oxygen	0.728906	0.0389818	0.201755	0.0529681	-0.00287039	-0.0619515	0.354105	-0.282035	-0.50164	-1.63021	-1.03874	-1.08326	1.77228e-05	0.855238	0.262858	0.834092	0.990566	0.778743	0.0893747	0.115573	0.00457891	5.99147e-23	2.59497e-10	4.38009e-11	535.444	443.298	754.543	257.422	125.965	447.519
Cre07.g334550_4532.v6.1	PSAO1	Photosystem I reaction center subunit O	CC2343 & Singlet Oxygen	0.393721	0.0173529	0.143631	-0.0209396	-0.143453	-0.287509	0.258024	-0.138355	-0.638584	-1.72448	-1.19841	-1.3647	0.0486883	0.963235	0.466151	0.945436	0.505743	0.160739	0.208696	0.344324	0.00244199	7.07141e-19	5.15606e-10	2.13103e-12	657.593	498.332	825.652	465.979	221.757	826.618
Cre14.g610501_4532.v6.1	RAA14	Short-chain dehydrogenase/reductase found in psaA trans-splicing complex	CC2343 & Singlet Oxygen	-0.542379	-0.00799728	0.0261182	-0.419778	-0.185958	-0.0384219	-0.0222246	-0.0458416	-0.293684	-0.843532	-0.970616	-1.78252	0.0506394	0.983679	0.916982	0.111642	0.408423	0.903311	0.889897	0.693511	0.246087	0.00427809	0.00125424	5.62378e-09	15.7579	10.6106	20.2308	7.62587	3.03912	11.5872
Cre01.g017650_4532.v6.1	RIB30	Ribbon binding 30 kDa microtuble inner protein	CC2343 & Singlet Oxygen	0.05045	-0.00746917	0.113181	0.0649864	0.131524	0.45576	-0.0350651	-0.0465579	-0.236575	-0.391265	-0.160146	-1.06533	0.893886	0.994115	0.595631	0.823702	0.563134	0.0601737	0.830964	0.719976	0.32181	0.115244	0.581751	1.44578e-05	17.4134	15.0577	22.8788	7.81619	4.30013	9.81828
Cre12.g511050_4532.v6.1	RSP16	Radial Spoke Protein 16	CC2343 & Singlet Oxygen	-0.149127	-0.00563971	0.00282973	-0.0792218	0.0627082	0.221622	-0.0336914	-0.0270398	-0.265495	-0.468592	-0.419667	-1.22923	0.56898	0.993396	0.993409	0.749649	0.812399	0.398736	0.817223	0.827662	0.290036	0.0920008	0.149046	2.33794e-05	117.067	91.8303	148.471	28.6688	14.7034	38.4053
Cre07.g340400_4532.v6.1	RSP17	Radial Spoke Protein 17	CC2343 & Singlet Oxygen	-0.14633	-0.00887842	0.00368958	-0.0366113	0.00478853	0.0816847	-0.0355716	-0.0475219	-0.1913	-0.302074	-0.267831	-1.15267	0.570189	0.972221	0.973931	0.890802	0.993462	0.793249	0.766621	0.613785	0.408565	0.314187	0.422833	0.000783279	18.4768	14.6063	21.4139	8.3505	4.36416	11.2035
Cre16.g654300_4532.v6.1	RSP23	Radial Spoke Protein 23	CC2343 & Singlet Oxygen	-0.421859	-0.00593478	0.0198244	-0.0327401	0.0109549	0.138432	-0.0505353	-0.0452278	-0.21341	-0.425238	-0.182501	-1.05468	0.121342	0.994115	0.93914	0.90526	0.970824	0.615685	0.691517	0.673837	0.372719	0.139708	0.587819	0.000631317	28.429	17.8977	34.7157	11.659	6.51657	15.4584
Cre05.g242550_4532.v6.1	RSP6	Radial spoke protein 6	CC2343 & Singlet Oxygen	-0.425679	-0.013935	-0.000395522	-0.0724708	0.0294292	0.132646	-0.0472473	-0.0347679	-0.167159	-0.315906	-0.40035	-1.13127	0.106526	0.941537	0.993464	0.773034	0.907272	0.630842	0.658573	0.756779	0.501469	0.273593	0.185253	0.000229281	32.201	20.5124	40.023	17.2755	9.20228	22.9903
Cre16.g665450_4532.v6.1	RYR1	Ryanodine-inositol 1,4,5-triphosphate receptor Ca2+ channel	CC2343 & Singlet Oxygen	-0.454561	-0.0472034	-0.194643	-0.521198	-0.170982	0.0105727	-0.0393608	-0.0315243	-0.449682	-1.12917	-1.19532	-1.31636	0.0377608	0.682617	0.332916	0.0241775	0.441361	0.972204	0.799182	0.827329	0.0449756	3.90889e-07	6.2314e-08	2.47057e-09	14.9924	11.6354	19.8392	4.71964	2.64208	7.0869
Cre12.g493400_4532.v6.1	SMC4	Structural Maintenance of Chromosomes protein	CC2343 & Singlet Oxygen	-0.51183	-0.0171955	-0.544078	-0.0600185	-0.0499658	-0.260906	-0.103551	-0.129924	-1.47718	-1.78801	-2.9701	-1.45325	0.0636599	0.916756	0.060371	0.81768	0.849156	0.318544	0.408175	0.239496	6.28687e-06	6.50904e-09	8.05557e-22	1.48945e-06	2.67065	1.84602	3.60188	2.85309	0.715095	5.94161
Cre10.g444450_4532.v6.1	SSA17	cilia-sensing, structure and/or assembly	CC2343 & Singlet Oxygen	-0.619936	-0.0115318	-0.236256	-0.383892	-0.0115071	0.186307	-0.161523	-0.0545529	-0.386782	-0.526708	-0.639517	-1.13605	0.00108282	0.985089	0.222902	0.0562458	0.965766	0.388242	0.334319	0.712026	0.0609986	0.00681724	0.000933123	1.40718e-09	5.19065	3.38353	6.74957	4.00154	2.34249	5.46988
Cre17.g746347_4532.v6.1	UNG1	Uracil DNA glycosylase	CC2343 & Singlet Oxygen	0.552107	0.0197008	-0.0259526	0.421087	0.23227	0.122387	-0.332983	-0.158144	-1.49367	-1.41628	-2.37723	-1.02761	0.0289484	0.919803	0.91662	0.0930483	0.317207	0.647454			3.19151e-07	2.02186e-07	4.47859e-17	8.46405e-05	2.15144	1.59578	2.63538	1.67275	0.583643	3.24247
Cre01.g004400_4532.v6.1		Expressed protein of unknown function	CC2343 & Singlet Oxygen	-0.588696	-0.0281436	-0.297179	-0.61371	-0.0180081	-0.374834	-0.081766	-0.530997	-1.40053	-1.73759	-1.98733	-1.73528	0.0114327	0.863523	0.169008	0.0119889	0.937437	0.0998868	0.572866	0.0460695	2.68652e-08	3.8723e-13	6.22757e-17	2.19343e-13	20.0644	14.8765	27.8305	17.2675	8.09861	34.4414
Cre01.g008500_4532.v6.1			CC2343 & Singlet Oxygen	-0.10611	0.00945485	0.0505926	-0.499642	-0.0945139	-0.0925524	-0.0118477	-0.0672235	-0.269225	-1.03185	-1.1774	-1.40711	0.6826	0.987733	0.827611	0.0509655	0.695153	0.72013	0.95743		0.280639	0.000283028	3.55917e-05	1.00139e-06	4.97211	3.36507	6.03693	0.962395	0.494091	1.43244
Cre01.g012750_4532.v6.1		Voltage-gated potassium channel	CC2343 & Singlet Oxygen	-0.273302	-0.0216426	-0.129083	-0.557473	-0.620432	-0.998559	-0.0303874	-0.0343084	-0.363198	-0.496262	-0.994705	-1.36946	0.309545	0.763035	0.447615	0.0848827	0.0667757	0.00857813	0.77834	0.693385	0.179236	0.131098	0.00938678	0.000474787	2.18413	1.43234	3.66792	0.959082	0.505813	1.4876
Cre01.g028950_4532.v6.1			CC2343 & Singlet Oxygen	0.16251	0.0209929	0.0965375	-0.0272089	0.0650666	0.0439554	-0.00676838	-0.0286822	-0.249151	-0.981942	-1.03298	-0.636236	0.514518	0.916756	0.648294	0.926463	0.803669	0.881894	0.983331		0.28775	0.000125982	5.47663e-05	0.0112975	22.0865	19.4269	25.0248	16.2169	10.0198	22.1892
Cre01.g042450_4532.v6.1			CC2343 & Singlet Oxygen	-0.390689	-0.328831	-0.452261	-0.335048	-0.257781	-0.388837	-0.0407303	-0.0183704	-0.12787	-0.343124	-0.543873	-1.19452	0.0692247	0.30811	0.0466506	0.126608	0.230477	0.0729071	0.814116	0.931312	0.596438	0.123653	0.0140243	2.95829e-08	5.97289	5.07893	8.54287	4.48303	2.29618	5.74036
Cre01.g042700_4532.v6.1			CC2343 & Singlet Oxygen	-0.562489	-0.0359158	-0.0752963	-0.259714	0.13406	0.172117	0.0426253	-0.00174234	-0.183901	-1.29369	-0.80993	-1.07974	0.000998001	0.870976	0.706512	0.156661	0.512566	0.371747	0.701157	0.993057	0.441841	0.00637884	0.0428781	0.0110549	42.9436	28.182	52.9245	0.104039	0.054997	0.164373
Cre01.g043250_4532.v6.1			CC2343 & Singlet Oxygen	0.514023	0.00417042	-0.0231399	-0.927394	-0.211251	-0.365716	0.0142341	-0.0449122	-0.641638	-1.06947	-0.750066	-1.00286	0.083895	0.991606	0.920368	0.012035	0.340188	0.200906	0.919949		0.0484717	0.00188919	0.0249277	0.00300355	0.64953	0.311991	1.11305	1.0272	0.664422	1.53911
Cre01.g044350_4532.v6.1			CC2343 & Singlet Oxygen	-0.264208	-0.0240914	-0.171196	-0.0884354	0.132264	0.36027	-0.104717	-0.039046	-0.349247	-0.640915	-1.22291	-1.80833	0.186342	0.921442	0.37277	0.729892	0.525579	0.0761305	0.512251	0.803259	0.0963852	0.00151045	1.05958e-09	4.56236e-19	4.89596	3.68607	6.67754	2.43917	0.96864	3.61308
Cre01.g052750_4532.v6.1		Transient receptor potential ion channel	CC2343 & Singlet Oxygen	-0.518859	-0.0811929	-0.193473	-0.280156	-0.196223	0.38243	-0.0357141	-0.0591836	-0.360947	-0.765684	-0.818789	-1.28687	0.0257545	0.426455	0.330356	0.219158	0.371869	0.105025	0.825801	0.654585	0.130483	0.00172768	0.000821627	1.70838e-07	1.03318	0.720903	1.6581	0.525403	0.283027	0.762664
Cre01.g053550_4532.v6.1			CC2343 & Singlet Oxygen	-0.47422	-0.0139497	-0.531732	-0.188086	-0.0537354	-0.261702	-0.208744	-0.195761	-1.37212	-2.18314	-2.24462	-1.24599	0.0637282	0.953758	0.0544949	0.405117	0.834036	0.298269			5.95885e-06	8.32445e-14	7.87047e-15	6.55385e-06	0.696261	0.499106	0.945984	0.828373	0.334662	1.70714
Cre01.g064727_4532.v6.1			CC2343 & Singlet Oxygen	-0.0218043	0.00221167	0.0111937	0.0437444	0.030083	0.104539	0.0223748	0.0232479	-0.0473032	-0.232951	-1.37544	-0.516448	0.936598	0.994115	0.957074	0.843571	0.887473	0.695796	0.817425		0.847891	0.470565	0.00342759	0.182684	0.831576	0.692049	0.940959	0.531254	0.195775	0.789039
Cre02.g074850_4532.v6.1			CC2343 & Singlet Oxygen	-0.0698507	-0.00318659	0.0225408	0.102757	-0.0437279	-0.0968631	0.00526389	-0.0109143	-0.0197371	-0.257374	-0.81872	-1.36332	0.770873	0.994115	0.895909	0.543732	0.793674	0.679659	0.983376		0.940614	0.395763	0.0748495	0.0117346	6.1256	4.70873	9.47729	0.67672	0.259353	0.93803
Cre02.g075000_4532.v6.1			CC2343 & Singlet Oxygen	0.486709	-0.0244776	-0.100493	-0.398479	-0.330513	-0.126388	0.646098	-0.100331	-0.331862	-1.0228	-0.299541	-0.677517	0.0619588	0.867021	0.619	0.120928	0.177679	0.628201	0.0556673		0.193164	0.000271159	0.296614	0.0133887	9.8921	7.06741	15.9839	11.746	7.02175	22.3748
Cre02.g091500_4532.v6.1			CC2343 & Singlet Oxygen	0.251271	-0.0109385	-0.447891	-0.0831345	-0.0393368	0.00357829	-0.0522943	-0.0730774	-0.9181	-0.7662	-1.16446	-0.908363	0.336397	0.967267	0.0985153	0.732799	0.898506	0.990933			0.00421119	0.0101281	0.000154732	0.00246071	0.209988	0.128945	0.277008	0.29143	0.1874	0.467637
Cre02.g094250_4532.v6.1			CC2343 & Singlet Oxygen	0.196483	0.002455	0.077077	0.0723048	0.0459829	0.0289478	0.00755038	-0.00304959	-0.182207	-1.26929	-1.2174	-1.66489	0.419768	0.994115	0.575295	0.698084	0.815766	0.928581	0.948456	0.972408	0.345009	0.0110349	0.0143664	0.00147673	136.478	117.238	162.151	36.1808	14.0991	58.2195
Cre02.g095067_4532.v6.1			CC2343 & Singlet Oxygen	0.130368	0.00488378	-0.0359911	0.0125421	-0.061247	-0.180667	0.0194052	0.000571561	-0.0950823	0.427276	-3.3331	0.356677	0.637956	0.993596	0.839452	0.970421	0.769941	0.490321			0.449638	0.182847	0.00943921	0.334752	0.805739	0.605874	0.967507	0.0270588	0	0.0602662
Cre02.g095550_4532.v6.1			CC2343 & Singlet Oxygen	-0.0518065	-0.00747033	-0.120105	0.0385996	0.0205978	0.505417	-0.0171823	-0.0705498	-0.969938	-1.45882	-1.05335	-0.2778	0.842867	0.981452	0.522235	0.884143	0.942837	0.093246	0.917943		0.00755182	4.70343e-05	0.00238444	0.401563	0.195946	0.137763	0.310151	0.126806	0.0706216	0.199546
Cre02.g103750_4532.v6.1			CC2343 & Singlet Oxygen	-0.152371	0.0153469	0.106654	0.0257991	0.17078	0.271292	0.0175193	-0.00342437	-0.0940588	-0.132288	-0.415082	-1.52663	0.539516	0.833719	0.471605	0.91645	0.355103	0.316489			0.675319	0.685561	0.259168	0.00101566	3.37148	1.78513	4.17571	6.04183	2.16205	7.67923
Cre02.g104725_4532.v6.1			CC2343 & Singlet Oxygen	-0.0061416	-0.0257547	-0.339821	-0.149473	-0.114207	-0.723301	-0.00656927	-0.0864017	-1.10202	-1.92175	-3.10718	-1.7908	0.985175	0.804149	0.151402	0.51925	0.621623	0.0143004			0.000905636	4.8022e-09	2.0986e-18	2.05637e-08	0.699984	0.472427	0.954124	0.468416	0.0955881	0.909615
Cre02.g116100_4532.v6.1			CC2343 & Singlet Oxygen	0.158733	-0.0132698	-0.321561	-0.765897	-0.0441687	0.423546	0.043454	0.0128844	-0.103737	-1.41525	-1.05435	-2.00133	0.570402	0.943428	0.160436	0.0207635	0.860162	0.136016	0.737191		0.672762	3.04576e-05	0.00141171	6.05755e-09	0.707166	0.371549	1.15373	0.41849	0.129172	0.625702
Cre02.g118550_4532.v6.1			CC2343 & Singlet Oxygen	0.0318856	-0.0246395	0.0161306	-0.0397266	-0.249678	-0.246718	-0.0354138	-0.102547	-0.751992	-2.13622	-1.46799	-2.31841	0.921507	0.779368	0.948482	0.88296	0.266678	0.357288	0.782929	0.275322	0.0221243	2.6016e-10	1.0088e-05	4.70427e-12	266.021	201.772	330.598	132.175	46.9547	249.792
Cre02.g142166_4532.v6.1			CC2343 & Singlet Oxygen	-0.254825	-0.0117939	-0.015939	-0.0857809	-0.0832204	-0.0463178	-0.0227971	-0.0131543	-0.305639	-1.05156	-1.08641	-1.62823	0.333761	0.951186	0.937203	0.721667	0.721338	0.879571	0.885407	0.869603	0.23871	0.00153346	0.00110223	1.30357e-06	16.8665	13.1012	20.7033	4.71283	2.09006	7.18635
Cre02.g143151_4532.v6.1		Spindle pole body component	CC2343 & Singlet Oxygen	-0.210902	-0.0391016	-0.394821	-0.199774	-0.190911	-0.484109	-0.996357	-0.765075	-0.901499	-0.424653	-1.01716	-0.145407	0.404775	0.570468	0.121984	0.385684	0.40773	0.0905884			0.00901088	0.146301	0.00184845	0.666566	0.163533	0.13227	0.238186	0.15386	0.0947876	0.248364
Cre02.g147050_4532.v6.1		P25 Alpha Domain Containing Flagellar Associated Protein	CC2343 & Singlet Oxygen	-0.170623	0.0265066	0.0681868	-0.220715	-0.0621538	0.0997505	-0.0764209	-0.189722	-0.596729	-0.634818	-0.270798	-1.0571	0.429599	0.919803	0.749656	0.287981	0.805527	0.672682	0.645228	0.241451	0.00447301	0.00171764	0.218534	1.24808e-07	84.0476	68.0248	100.311	37.0761	22.7167	50.7972
Cre02.g800156_4532.v6.1			CC2343 & Singlet Oxygen	0.128963	-0.00021297	0.0587288	0.109675	0.0288313	-0.0234222	-0.0406492	-0.0189816	-0.292209	-0.288014	-1.41345	-1.39103	0.61248	0.996644	0.698494	0.527377	0.899666	0.926048	0.565245	0.789151	0.174978	0.350785	0.00794059	0.00750233	39.4617	31.6855	50.8166	1.88716	0.927681	3.22569
Cre02.g800224_4532.v6.1			CC2343 & Singlet Oxygen	0.791007	0.00767696	0.135029	0.0175615	0.124129	0.390106	-0.020545	-0.00968722	-0.224017	-0.138075	-0.45764	-2.21957	0.0487809	0.953758	0.327442	0.942525	0.469587	0.182467			0.255348	0.670392	0.237018	0.000321342	2.77449	1.91552	4.05203	1.20565	0.318106	1.78194
Cre03.g159550_4532.v6.1			CC2343 & Singlet Oxygen	-0.109284	-0.0224293	-0.371619	-0.216098	-0.020155	-0.243487	-0.0830195	-0.0635569	-0.843961	-0.992012	-1.8025	-1.62307	0.69053	0.836892	0.130241	0.35296	0.941345	0.355848			0.0118468	0.00214982	1.24115e-07	1.33855e-06	0.414165	0.302947	0.552559	0.247624	0.115462	0.445759
Cre03.g161050_4532.v6.1			CC2343 & Singlet Oxygen	-0.389955	-0.02195	-0.415924	-0.100517	-0.0614185	-0.387305	-0.145836	-0.356242	-1.16519	-1.10529	-1.17733	-0.898545	0.0805358	0.922509	0.0682924	0.681972	0.813163	0.0926621	0.36321		1.55413e-06	1.13517e-06	1.66957e-07	5.83995e-05	9.94802	7.72258	12.9924	12.6438	8.76139	21.2769
Cre03.g167300_4532.v6.1			CC2343 & Singlet Oxygen	0.153677	-0.0119269	-0.0263735	-0.0572139	0.0196508	0.583369	0.105977	0.0694453	-0.051924	-0.351098	-2.23495	-3.9764	0.568917	0.924022	0.893773	0.807372	0.939315	0.0791694			0.841557	0.283202	0.00105826	0.000293373	0.75573	0.553947	1.27664	0.119494	0.00461021	0.245974
Cre03.g168950_4532.v6.1			CC2343 & Singlet Oxygen	0.320101	0.0112425	0.159569	0.39147	-0.806035	-0.853362	0.0247293	-0.0138465	-0.152469	-1.11085	-0.381993	-1.79398	0.234967	0.916756	0.297817	0.136325	0.0631338	0.0423941			0.470034	0.0131217	0.298777	0.000262084	2.34634	0.748613	3.85202	2.64783	0.896938	4.25518
Cre03.g183550_4532.v6.1			CC2343 & Singlet Oxygen	-0.0549092	-0.0210623	-0.447146	-0.127781	-0.00924325	-0.243653	-0.00202012	-0.0647741	-0.943569	-1.30078	-2.82375	-0.935033	0.846924	0.842846	0.101436	0.579277	0.923834	0.339568	0.992674	0.499569	0.00479756	8.07034e-05	3.04606e-17	0.00295178	9.949	6.82187	13.0935	7.49775	1.71713	12.9997
Cre03.g184500_4532.v6.1			CC2343 & Singlet Oxygen	0.0907713	-0.0202839	-0.367992	-0.0613323	-0.00646768	-0.21495	-0.0167168	-0.0964458	-1.36543	-1.69673	-3.0739	-1.32927	0.747725	0.885389	0.129616	0.827849	0.980269	0.411685	0.918353	0.354096	2.02862e-05	1.9111e-08	2.49469e-24	7.25264e-06	10.2239	7.01036	12.4552	10.3511	2.22666	19.8302
Cre03.g186700_4532.v6.1			CC2343 & Singlet Oxygen	0.0723481	-0.0129389	-0.0675559	-0.00307958	0.0174519	-0.0405325	-0.0547565	-0.0460418	-1.37227	-1.18454	-2.5303	-1.18062	0.801904	0.872713	0.674098	0.988556	0.937821	0.867277			0.00512027	0.00757072	2.82072e-07	0.00707997	0.436499	0.333052	0.513613	0.92494	0.289522	1.92079
Cre03.g200250_4532.v6.1		Putative isocitrate lyase/malate synthase	CC2343 & Singlet Oxygen	0.35308	0.0365747	0.214097	-0.0464416	-0.378587	-0.578298	-0.0602759	-0.095942	-0.579618	-1.31947	-0.539387	-0.715408	0.116933	0.788589	0.299737	0.863641	0.0939163	0.00931295	0.703287	0.469095	0.0119807	3.60176e-09	0.0185014	0.00122885	78.1023	48.3274	98.7616	36.5285	22.1157	52.772
Cre03.g200900_4532.v6.1			CC2343 & Singlet Oxygen	-0.00680443	-0.0297548	-0.251726	0.0794248	-0.0923498	-0.145522	-0.0147146	-0.0419439	-0.954442	-0.905747	-2.47989	-1.16896	0.97171	0.624092	0.217838	0.733728	0.671734	0.587786	0.911915		0.00979382	0.00872566	5.36266e-11	0.000937273	1.67372	1.1811	2.26354	0.992128	0.281034	1.71624
Cre03.g204450_4532.v6.1			CC2343 & Singlet Oxygen	0.0526599	-0.0161676	-0.890657	-0.360246	-0.00320998	-0.0295595	0.0113547	-0.0182466	-0.432167	-1.28117	-2.36726	-1.09009	0.859295	0.793567	0.0404401	0.144972	0.975884	0.931131	0.939301	0.822549	0.128142	0.00410533	5.93736e-07	0.011006	8.05274	3.87369	11.0209	18.0476	5.0691	30.3751
Cre03.g800310_4532.v6.1			CC2343 & Singlet Oxygen	0.174842	-0.0141908	-0.162278	-0.0214106	0.0214973	0.00144434	0.021508	-0.0187597	-0.40347	-0.881476	-2.61877	-0.772886	0.487201	0.811264	0.270014	0.920666	0.92448	0.997768	0.824324	0.8056	0.126121	0.0347577	1.68527e-07	0.0562366	2.23665	1.26523	3.20913	4.18929	0.960358	7.07766
Cre04.g214000_4532.v6.1			CC2343 & Singlet Oxygen	-0.123726	-0.0121619	-0.244559	-0.0133456	-0.135051	-0.233141	-0.14385	-0.0473959	-0.514507	-0.642237	-2.17475	-1.5102	0.648169	0.943428	0.241792	0.966215	0.54398	0.383341	0.176639		0.110258	0.0697551	7.42705e-06	0.000399767	0.984146	0.746407	1.26738	0.0651145	0.0222742	0.124337
Cre04.g214321_4532.v6.1			CC2343 & Singlet Oxygen	0.197241	-0.00487508	0.0639385	0.15227	0.0106925	-0.0636784	0.0155296	-0.0198649	-0.287311	-0.379064	-0.768951	-1.67695	0.445651	0.989394	0.699962	0.446799	0.970755	0.808578			0.173194	0.243959	0.0836989	0.00439843	0.526517	0.408416	0.69244	0.0421072	0.0151222	0.0696292
Cre04.g221450_4532.v6.1		Putative pherophorin-chlamydomonas homolog	CC2343 & Singlet Oxygen	0.148655	0.00827516	0.0667705	0.164067	0.126431	0.814698	-0.0329475	-0.0333008	-1.26973	-0.871958	-0.172274	-0.0807701	0.527394	0.929522	0.632406	0.330515	0.431407	0.0516238			0.0166558	0.0457196	0.655779	0.840858	0.399184	0.267927	0.636471	0.802461	0.38931	1.23365
Cre05.g236550_4532.v6.1			CC2343 & Singlet Oxygen	-0.0700395	-0.00387859	-0.127259	-0.0170484	-0.330889	-0.437942	-0.00728871	-0.0195956	-0.133608	-0.141997	-1.45903	-0.264202	0.782068	0.988796	0.306987	0.941089	0.109621	0.142576			0.47691	0.658826	0.00695008	0.482576	0.307848	0.169187	0.464745	0.37978	0.146836	0.54757
Cre05.g239650_4532.v6.1			CC2343 & Singlet Oxygen	0.209966	-0.000978049	-0.200375	-0.0540723	0.0353551	0.508437	0.0297064	-0.0999134	-0.337275	-0.438078	-0.783591	-1.16889	0.305959	0.996775	0.296582	0.858443	0.896349	0.00839489	0.884895		0.0979989	0.0280395	5.14436e-05	1.79861e-09	1.57355	1.1426	2.19507	1.76117	0.957029	2.34644
Cre05.g241350_4532.v6.1			CC2343 & Singlet Oxygen	-0.536004	-0.0980567	-0.290053	-0.403356	-0.227455	-0.163317	-0.153084	-0.0235187	-0.095444	-0.160372	-0.207703	-1.02678	0.00935955	0.437515	0.15068	0.0594462	0.284349	0.477144	0.352151	0.839083	0.703286	0.495342	0.386805	6.06782e-07	7.14481	5.57288	9.86377	6.1295	3.35502	7.42861
Cre05.g243802_4532.v6.1			CC2343 & Singlet Oxygen	-0.0715601	-0.00302543	-0.0184624	-0.0647258	-0.057062	0.0680817	0.0100677	-0.00666524	-0.218063	-0.602956	-0.815402	-1.4831	0.793171	0.994115	0.944463	0.795988	0.81695	0.825116	0.944664		0.373791	0.0631928	0.0184616	4.616e-05	2.63607	2.33792	3.02952	0.824487	0.356976	1.14806
Cre05.g245700_4532.v6.1		Predicted protein with ankyrin repeats	CC2343 & Singlet Oxygen	0.0615205	0.00189734	0.102834	0.0852694	0.0457055	0.32098	-0.0828405	-0.118206	-0.443887	-0.588087	-1.04408	-1.71174	0.821211	0.994115	0.667086	0.731397	0.863108	0.133182	0.595549	0.388867	0.0488278	0.00769621	1.92634e-06	8.18905e-15	13.1658	11.9268	15.8562	2.53206	1.08312	3.78761
Cre06.g257700_4532.v6.1		Putative E3 ubiquitin ligase	CC2343 & Singlet Oxygen	0.165907	0.00111582	0.0189532	-0.129218	-0.0628556	-0.258045	-0.0619207	-0.102751	-0.987764	-1.45399	-2.41344	-1.19183	0.530769	0.995792	0.942117	0.579866	0.801395	0.325734			0.00173135	1.95762e-06	2.92799e-14	5.51799e-05	0.320304	0.25113	0.378966	0.289127	0.0924202	0.5321
Cre06.g278176_4532.v6.1			CC2343 & Singlet Oxygen	-0.214546	-0.0128647	-0.0973056	-0.288322	-0.612721	-0.669668	-0.132323	-0.0761658	-0.369394	-0.558254	-1.08518	-1.26309	0.402973	0.953758	0.627364	0.238705	0.0443746	0.0262294	0.304556		0.167217	0.0610112	0.000625282	7.28883e-05	0.699136	0.507564	1.00716	0.602684	0.359963	0.957922
Cre06.g278267_4532.v6.1			CC2343 & Singlet Oxygen	0.293577	-0.00558106	-0.0526199	-0.0619752	-0.0658323	0.0654352	-0.028493	-0.0155965	-0.0882855	-0.396983	-2.18524	-0.0226605	0.227123	0.963372	0.676814	0.703296	0.669879	0.798557			0.604336	0.20647	0.00404931	0.97015	0.296411	0.198156	0.561245	0.105428	0.0245837	0.166327
Cre06.g279700_4532.v6.1			CC2343 & Singlet Oxygen	0.374718	-0.0237982	-0.0283399	-0.068898	-0.151165	0.0079413	0.00905529	-0.0180725	-0.421141	-1.1632	-1.17231	-1.81893	0.120434	0.900318	0.907236	0.789488	0.509188	0.993485	0.96795	0.90696	0.090959	6.66901e-06	4.63512e-06	2.50111e-12	1.57465	1.28947	2.1058	0.750988	0.295257	1.11928
Cre06.g287300_4532.v6.1		ankyrin repeat protein	CC2343 & Singlet Oxygen	-0.107915	-0.00316199	-0.172334	-0.0883582	-0.111282	-0.279364	-0.0397779	-0.0308922	-0.141788	-3.37961	-3.60765	-0.433397	0.575132	0.986428	0.0735918	0.495762	0.351525	0.190774			0.127566	0.011379	0.00867108	0.180437	0.399336	0.166184	0.72266	0.0150844	0	0.0693021
Cre06.g293750_4532.v6.1			CC2343 & Singlet Oxygen	0.093749	-0.038806	-0.774046	-0.15852	-0.127591	-0.472169	-0.0415183	-0.353885	-1.40599	-1.41209	-2.20638	-1.7523	0.745739	0.607241	0.0150319	0.471127	0.55411	0.0832889	0.742154	0.125203	8.7779e-06	1.75358e-06	7.49678e-14	2.55147e-09	7.2053	4.52236	9.84605	10.1351	4.02357	19.9125
Cre06.g294700_4532.v6.1			CC2343 & Singlet Oxygen	-0.169558	-0.0511559	-0.196799	-0.181281	-0.268454	-0.19345	-0.104186	-0.441524	-0.798519	-1.17532	-1.0216	-1.09679	0.428426	0.731104	0.304607	0.387628	0.186097	0.360142	0.518878	0.0460169	0.000121251	2.58202e-09	1.74647e-07	1.85012e-08	0.968975	0.86798	1.23677	0.752782	0.530321	1.2231
Cre06.g304700_4532.v6.1			CC2343 & Singlet Oxygen	0.191573	-0.00860032	-0.056712	-0.459325	0.0587343	0.421415	-0.0354771	-0.101656	-0.848972	-1.48556	-2.09448	-3.87695	0.464395	0.978043	0.787074	0.090891	0.825493	0.119448	0.799023		0.00843368	3.88496e-06	1.67643e-10	3.63891e-23	3.87827	2.30547	5.63823	0.802592	0.0959894	1.54675
Cre06.g311200_4532.v6.1		Major facilitator superfamily transporter	CC2343 & Singlet Oxygen	0.280794	0.0416071	0.61878	0.925498	0.0670649	0.343221	-0.0467146	-0.0291851	-0.302258	-0.184888	-0.374322	-1.05453	0.29528	0.408544	0.060371	0.0115889	0.782271	0.219971			0.241848	0.554241	0.265647	0.00383174	1.19872	0.826417	1.68631	0.664036	0.37495	0.898829
Cre06.g800606_4532.v6.1			CC2343 & Singlet Oxygen	0.68492	-0.000922962	-0.000212433	-0.0362233	0.278125	0.533196	0.0211565	-0.041032	-0.753199	-1.34136	-4.11462	-1.10524	0.0356993	0.996801	0.996473	0.890686	0.243468	0.0868268			0.0506107	0.00188711	1.00768e-08	0.00622226	1.10479	0.789769	1.52273	0.175698	0.0144286	0.31127
Cre07.g313850_4532.v6.1			CC2343 & Singlet Oxygen	-0.80161	-0.0149487	-0.00918897	-0.15801	-0.120282	0.0197782	-0.146993	-0.0908368	-0.565869	-0.572695	-0.713239	-1.49602	0.00130721	0.958011	0.971788	0.500905	0.608177	0.951895	0.339514	0.483668	0.0286432	0.0204154	0.00472024	3.78716e-09	5.24546	2.97698	6.49757	2.0902	1.02777	3.15962
Cre07.g316350_4532.v6.1		Chlamydomonas specific family G protein	CC2343 & Singlet Oxygen	-0.073597	-0.0329462	-0.519469	0.0883646	-0.165816	-0.835668	-0.184878	-0.128454	-1.42728	-1.06132	-2.6025	-1.79244	0.796095	0.693094	0.0668235	0.731213	0.461062	0.00542063			0.000115609	0.00126063	4.55559e-12	2.26894e-07	2.37943	1.48938	3.37322	0.549516	0.168665	1.14532
Cre07.g318300_4532.v6.1			CC2343 & Singlet Oxygen	-0.0991528	-0.023637	-0.314149	-0.826391	0.00974416	-0.101192	-0.0621743	-0.0917588	-1.21774	-2.73818	-3.54249	-2.26085	0.721284	0.776163	0.160306	0.0197134	0.979619	0.713547	0.554878		0.00118925	3.24803e-13	2.50194e-20	6.01345e-10	1.76733	1.04934	2.42372	0.63817	0.115351	1.4551
Cre07.g320200_4532.v6.1			CC2343 & Singlet Oxygen	0.147013	0.0074988	-0.0150388	0.00268639	-0.0297141	-0.00059069	-0.0458405	-0.0657136	-0.747821	-0.900985	-2.29504	-1.43488	0.573946	0.967267	0.941018	0.992158	0.895393	0.996704			0.0554319	0.0263606	2.20854e-06	0.00133624	0.217994	0.182836	0.264017	0.311639	0.108587	0.623888
Cre07.g320350_4532.v6.1		Chloroplast DnaJ-like protein 5	CC2343 & Singlet Oxygen	-0.0427649	-0.00560919	0.0630849	-0.0215217	-0.380934	-0.619146	0.0314087	0.00197539	-0.109406	-0.685118	-0.921212	-1.0689	0.879374	0.994115	0.77767	0.947464	0.105408	0.0102699	0.872454	0.989627	0.686928	0.00457045	0.00014074	8.8925e-06	43.4632	29.318	52.521	16.9812	9.51452	22.0024
Cre07.g322850_4532.v6.1			CC2343 & Singlet Oxygen	-0.110687	0.000637845	-0.00455925	-0.312346	-0.218054	0.0425122	-0.00789083	-0.11924	-0.535032	-1.40153	-1.54543	-1.58721	0.705103	0.996394	0.982861	0.203599	0.337785	0.901882	0.963891		0.0733019	3.09421e-05	4.08224e-06	2.1014e-06	2.11395	1.55199	2.53786	0.463926	0.235566	0.788704
Cre07.g343200_4532.v6.1			CC2343 & Singlet Oxygen	0.000801431	-0.0131658	-0.213623	-0.920617	-0.446488	-0.246816	0.0712449	-0.00735945	-0.158604	-0.895703	-1.1558	-1.48107	0.994555	0.946102	0.293692	0.00601923	0.106688	0.355627	0.539369		0.522433	0.0063741	0.000626168	1.77509e-05	0.821941	0.491209	1.15876	0.327882	0.141743	0.536395
Cre07.g344000_4532.v6.1			CC2343 & Singlet Oxygen	-0.126049	-0.0255404	-0.798191	-0.490278	0.0527553	-0.0126723	-0.0252498	-0.0388883	-0.668349	-1.78444	-3.11737	-1.59751	0.639585	0.751344	0.0238834	0.0932523	0.8359	0.957777	0.845765	0.716171	0.0398429	3.75493e-07	7.1338e-19	3.24688e-06	11.7354	6.71574	15.7108	5.22212	1.04429	9.61745
Cre07.g350100_4532.v6.1			CC2343 & Singlet Oxygen	0.295133	-0.0206394	-0.689542	-0.04253	-0.00372928	-0.224077	-0.374306	-0.0551697	-1.36339	-1.70473	-2.56902	-1.13003	0.267127	0.857866	0.035572	0.866562	0.986141	0.39879	0.15588		0.000103078	3.17433e-07	2.89139e-14	0.000414827	0.661258	0.362901	0.960906	0.564349	0.174979	1.13461
Cre07.g350451_4532.v6.1			CC2343 & Singlet Oxygen	-0.0302977	-0.0283264	-0.0634088	-0.499368	-0.695831	-0.65315	-0.001933	-0.0290054	-0.108566	-0.380562	-0.497663	-1.00213	0.923967	0.733531	0.753945	0.0852239	0.0323286	0.0366919	0.989739		0.670843	0.191103	0.108561	0.00158108	0.458232	0.315684	0.674894	1.05894	0.597516	1.36505
Cre07.g800840_4532.v6.1			CC2343 & Singlet Oxygen	0.297576	0.00122327	-0.0625263	-0.200304	-0.000324448	0.199171	-0.0241602	0.00228629	-0.0331244	-1.87008	-0.266065	-0.72449	0.157415	0.994115		0.0745183	0.999189	0.32191			0.868791	0.0133242	0.432268	0.101033	0.137156	0.0193504	0.282304	0.19302	0.0535244	0.333029
Cre08.g358574_4532.v6.1			CC2343 & Singlet Oxygen	-0.0210044	-0.00583989	-0.0503901	-0.0502003	-0.114673	-0.522322	0.0109107	1.84674e-05	-0.100942	-0.366061	-1.49262	-1.58241	0.936884	0.986128	0.761798	0.817133	0.563946	0.105567	0.934517		0.665673	0.257099	0.000572722	0.000247149	8.85828	5.77165	11.5332	1.96076	0.779018	2.7019
Cre08.g360450_4532.v6.1			CC2343 & Singlet Oxygen	-0.282795	0.000853933	0.0540621	0.0544858	0.00525016	-0.0926903	-0.0110828	0.00304662	0.0393022	0.0438851	-0.116962	-1.5954	0.174353	0.995941	0.63323	0.732799	0.984768	0.677603	0.876508		0.841377	0.88671	0.765017	0.0144788	1.73073	0.64548	2.54242	0.154677	0.0369099	0.21895
Cre08.g363700_4532.v6.1			CC2343 & Singlet Oxygen	-0.133328	-0.040661	-0.557267	-0.742029	-0.451271	-0.792425	-0.0427925	-0.139666	-0.824261	-1.41141	-2.10808	-1.42078	0.547944	0.788589	0.0101234	0.000407715	0.029069	7.95769e-05	0.804943	0.339444	6.48445e-05	4.91603e-13	7.39503e-28	2.06487e-13	64.874	48.5741	95.1183	55.4278	20.9034	94.3514
Cre08.g364351_4532.v6.1		Protein of unknown function	CC2343 & Singlet Oxygen	-0.142454	0.000329813	0.0327337	0.0532681	-0.107414	-0.227065	0.00369206	-0.0202653	-0.0701241	-0.196544	-1.48673	-0.0713439	0.579755	0.998852	0.874896	0.835121	0.584071	0.39017			0.698883	0.482229	0.0374045	0.879816	1.75912	1.31	2.15745	0.0634435	0.0185871	0.0871119
Cre08.g366600_4532.v6.1			CC2343 & Singlet Oxygen	-0.439514	0.00212502	0.0640013	0.0175082	0.0368382	1.00077	-0.0277842	-0.022103	-0.127072	-0.338499	-1.78015	-2.52415	0.1144	0.994115	0.615394	0.932024	0.834036	0.0360316			0.493704	0.278487	0.00160152	2.55763e-05	0.099519	0.0273296	0.220057	0.269163	0.0639245	0.489818
Cre08.g368800_4532.v6.1			CC2343 & Singlet Oxygen	-0.00410059	-0.00288369	-0.0803539	-0.14942	0.025239	0.0356038	0.0307091	-0.0255681	-1.2237	-5.81644	-1.93817	-0.789892	0.97087	0.994115	0.470723	0.300677	0.900659	0.906858			0.0394574	2.07975e-05	0.00416853	0.0876895	1.76589	0.973006	2.23638	0.277239	0.00675944	0.724944
Cre08.g371800_4532.v6.1			CC2343 & Singlet Oxygen	-0.036274	-0.00520687	-0.0764192	0.127171	0.0568749	-0.0503574	0.0191987	-0.0536258	-0.812029	-0.570419	-2.24235	-0.771144	0.904409	0.989394	0.65292	0.537409	0.801266	0.866941			0.0388718	0.0958788	6.76902e-07	0.043221	0.564989	0.418859	0.764095	0.690315	0.206294	1.11834
Cre08.g379800_4532.v6.1			CC2343 & Singlet Oxygen	0.0655766	0.00248806	0.42559	0.194311	-0.689393	-0.188247	0.0257906	-0.0332176	-0.0829964	-3.20402	-0.517849	-0.434185	0.830437	0.994115	0.0903962	0.407032	0.0121842	0.44924	0.672432		0.56839	0.00994146	0.194945	0.263214	0.873683	0.459953	1.25177	0.00566428	0	0.0147224
Cre09.g386747_4532.v6.1			CC2343 & Singlet Oxygen	-0.00806474	-0.000452008	-0.00367247	-0.00502945	-0.00466558	-0.00942691	-0.0164002	-0.247344	-0.684515	-0.664066	-1.21204	-0.960453	0.870058	0.994115	0.948482	0.969133	0.950125	0.934481	0.937133	0.161404	0.000424746	0.000327866	2.84427e-11	1.42232e-07	0	0	0	19.031	11.4287	27.8991
Cre09.g387615_4532.v6.1			CC2343 & Singlet Oxygen	-0.0315176	-0.0111842	-0.324751	-0.0991833	-0.132566	-0.359655	-0.0288809	-0.0923632	-1.33026	-1.72386	-2.88436	-1.46505	0.910681	0.963522	0.162176	0.678458	0.562914	0.176814	0.840322		4.29996e-05	2.0905e-08	7.97019e-19	1.04914e-06	1.87392	1.41889	2.42038	1.47426	0.357465	2.82729
Cre09.g389350_4532.v6.1			CC2343 & Singlet Oxygen	0.0483867	-0.0223572	-0.544459	-0.264311	-0.0289473	-0.508413	-0.0592254	-0.0437681	-1.04717	-1.65461	-3.09957	-1.22452	0.882554	0.750651	0.0830364	0.256788	0.880716	0.109739			0.00948443	4.61788e-05	1.32117e-12	0.00132577	0.75506	0.482856	1.07458	0.640133	0.131938	1.27289
Cre09.g389504_4532.v6.1			CC2343 & Singlet Oxygen	0.0752067	0.00370779	0.0502813	-0.0008834	0.00334944	0.0834029	0.0116776	0.0106026	0.108613	-0.133032	-0.413783	-1.35886	0.758868	0.994115	0.716386	0.990381	0.98935	0.742906	0.900971		0.575529	0.671424	0.268915	0.00907052	8.92005	7.77404	10.0347	5.92419	1.86085	9.59325
Cre09.g389875_4532.v6.1		3',5'-cyclic-nucleotide phosphodiesterase	CC2343 & Singlet Oxygen	-0.0318119	-0.0639675	-0.157636	0.0742051	-0.0549004	-0.127542	-0.0386796	-0.01351	-0.127945	-2.24957	-0.738221	-2.72886	0.901164	0.52747	0.424337	0.781581	0.828255	0.593101	0.152806		0.223586	0.0232932	0.0924842	0.014527	1.70583	1.40226	2.01905	0.00307097	0	0.0115527
Cre09.g392300_4532.v6.1		N-acetyltransferase	CC2343 & Singlet Oxygen	0.503987	0.00306434	0.14361	0.0871817	-0.0489787	-0.177207	-0.110038	-0.0591701	-0.146106	-1.09812	-0.588011	-1.22493	0.0672066	0.994115	0.465576	0.727154	0.850978	0.500136	0.385924		0.571233	0.00032855	0.0466252	5.46802e-05	2.30596	1.7001	3.11419	1.81822	1.05632	2.6742
Cre09.g394362_4532.v6.1			CC2343 & Singlet Oxygen	-0.00249662	-0.00625372	0.0330752	-0.0411576	-0.854394	-0.874588	-0.0627418	-0.109895	-0.0874151	-0.772487	-2.30813	-2.53517	0.98932	0.988495	0.88132	0.866543	0.0240193	0.0161003			0.684367	0.049995	3.92289e-05	1.1909e-05	0.352698	0.18889	0.461173	0.0606619	0.0160572	0.119129
Cre09.g396772_4532.v6.1		Similar to Gametolysin and Autolysin	CC2343 & Singlet Oxygen	0.0641032	-0.0322942	-0.859643	-0.313529	-0.0768533	-0.185482	-0.878474	-0.0511245	-1.0628	-1.42505	-3.04312	-1.59315	0.835437	0.60476	0.0203546	0.207552	0.738758	0.50407	0.0466965	0.555355	0.00392417	6.73391e-05	3.76229e-17	7.16904e-06	13.7988	7.86935	19.2111	4.43581	1.05421	9.39549
Cre09.g397850_4532.v6.1			CC2343 & Singlet Oxygen	-0.0325439	-0.0137453	-0.00735743	-0.144468	-0.005569	0.13809	-0.0480218	-0.101731	-0.972395	-1.50964	-0.856869	-1.4849	0.909363	0.924576	0.990024	0.516088	0.978202	0.623888	0.673141	0.257501	0.00694571	2.0847e-05	0.0117559	2.11841e-05	42.8876	34.0159	54.0578	3.69481	2.01826	6.52718
Cre09.g399701_4532.v6.1			CC2343 & Singlet Oxygen	0.0188255	-0.0167825	-0.080664	-0.203921	0.0271583	0.295545	-0.017252	-0.0178865	-0.219509	-0.528057	-0.377756	-1.64185	0.953786	0.920282	0.69676	0.355856	0.910764	0.279019	0.916175	0.834582	0.37737	0.0670626	0.208248	1.12508e-07	11.5668	8.63659	16.1015	3.63729	1.4293	4.95259
Cre09.g405350_4532.v6.1			CC2343 & Singlet Oxygen	0.290547	-0.0102382	-0.175513	-0.0355831	0.00582275	-0.22778	-0.321872	-0.557767	-1.18674	-1.46667	-2.15034	-1.09067	0.250918	0.981452	0.367654	0.913244	0.989805	0.36681	0.176639		8.04233e-05	2.66868e-07	1.52508e-13	7.8579e-05	4.21017	3.1905	5.49526	1.9974	0.831572	3.9509
Cre09.g411500_4532.v6.1		Putative inosine/uridine-preferring nucleoside hydrolase	CC2343 & Singlet Oxygen	0.1557	-0.00950019	-0.0360309	-0.0812948	-0.082938	-0.176749	-0.0287102	-0.034146	-0.310057	-0.75622	-3.43387	-3.13227	0.57596	0.968335	0.861096	0.726039	0.71072	0.506061	0.794363	0.691059	0.222937	0.046144	1.40444e-07	1.9732e-07	15.5728	13.3337	19.4077	0.174387	0.0251046	0.316711
Cre09.g413200_4532.v6.1		Serine/threonine protein kinase	CC2343 & Singlet Oxygen	0.0517516	-0.0245801	-0.0398541	0.0222757	-0.133108	0.00621626	-0.0679294	-0.980262	-0.35511	-0.352841	-0.871074	-1.00866	0.870332	0.508046	0.793919	0.934039	0.438888	0.992897			0.109348	0.266419	0.0671008	0.0437968	0.277051	0.150469	0.346081	0.02541	0.0157603	0.0540323
Cre09.g414750_4532.v6.1		Exostosin-like glycosyltransferase 33	CC2343 & Singlet Oxygen	0.212488	0.00042807	-0.321301	0.0805618	0.0387768	0.483077	-0.0233439	0.0195593	0.0443168	-0.162211	-0.734663	-1.19063	0.430431	0.999495	0.146054	0.715599	0.862386	0.117347			0.894194	0.615594	0.0375299	0.00119754	0.238623	0.103282	0.369611	1.31673	0.590572	1.80577
Cre09.g416309_4532.v6.1			CC2343 & Singlet Oxygen	-0.238998	-0.00393447	0.0551408	0.139627	0.0201564	0.11884	-0.034466	-0.0340735	-0.138762	-0.166208	-0.278753	-1.25091	0.374536	0.994115	0.791392	0.550235	0.94219	0.663777	0.817803		0.580501	0.548622	0.344888	1.55238e-05	1.30062	0.89207	1.55739	8.84507	4.21978	11.1688
Cre10.g418900_4532.v6.1			CC2343 & Singlet Oxygen	-0.153012	-0.00944828	-0.119385	-0.27142	0.0699807	0.156748	0.0161206	0.0271618	0.00480887	-0.082164	-0.788648	-1.31821	0.572233	0.975196	0.532134	0.259076	0.785735	0.560782	0.919386		0.989817	0.807609	0.0133383	5.46042e-05	1.87953	1.37292	2.43573	0.6852	0.283334	0.911721
Cre10.g424600_4532.v6.1			CC2343 & Singlet Oxygen	-0.478128	-0.014064	-0.0503556	-0.2263	-0.112127	0.0620519	-0.0114023	-0.0253528	-0.0800139	-0.5578	-0.487284	-1.04818	0.0760247	0.943428	0.819283	0.348686	0.646329	0.838991	0.959689	0.834899	0.762594	0.0546535	0.106091	0.000497406	4.39963	3.01047	5.51046	1.92067	1.06382	2.47234
Cre10.g431000_4532.v6.1			CC2343 & Singlet Oxygen	0.541566	-0.00418998	-0.0310424	0.0488495	0.162647	0.119411	0.0346577	-0.027173	-0.268694	-0.85706	-1.29737	-0.528336	0.0833788	0.994115	0.882169	0.850525	0.443768	0.672469	0.759831		0.279992	0.0200051	0.00103402	0.131621	2.23661	1.65038	3.16343	0.743578	0.365956	1.12664
Cre10.g441700_4532.v6.1			CC2343 & Singlet Oxygen	0.0828665	-0.06673	-0.785158	-0.0219943	-0.112966	-0.318371	-0.121423	-0.0995575	-1.57782	-1.76645	-2.59951	-1.25225	0.776902	0.282147	0.0149091	0.941089	0.628409	0.225718			1.1878e-05	1.53817e-07	5.77903e-13	7.30875e-05	0.391223	0.234443	0.517978	0.208782	0.0632187	0.432233
Cre10.g454000_4532.v6.1			CC2343 & Singlet Oxygen	-0.926928	-0.0184154	-0.112617	-0.438627	-0.178581	-0.0165067	-0.0526844	-0.00142135	-0.159124	-0.763743	-0.845541	-1.61148	0.00257088	0.916756	0.553883	0.108102	0.422918	0.950711	0.686729		0.516065	0.0116235	0.00609976	4.62357e-07	1.40149	0.795521	1.93612	0.57084	0.243507	0.813162
Cre10.g460700_4532.v6.1			CC2343 & Singlet Oxygen	-0.117217	-0.0154505	-0.449267	-0.462548	-0.0637861	-0.059545	0.01497	-0.0319504	-0.00576751	-0.447914	-1.27443	-0.880956	0.665401	0.846999	0.105017	0.11582	0.771842	0.839113			0.978517	0.175703	0.00172954	0.0206092	1.16476	0.751773	1.65929	1.29032	0.610932	1.7706
Cre10.g463850_4532.v6.1			CC2343 & Singlet Oxygen	-0.191546	-0.0153544	-0.44836	-0.104613	-0.0335753	-0.235431	-0.069609	-0.0444859	-1.12989	-1.35142	-2.7059	-1.1639	0.458594	0.916756	0.103157	0.641979	0.89309	0.361995	0.500293	0.691425	0.00279933	0.000197631	3.45367e-13	0.000990106	3.77833	2.52729	5.12529	2.89969	0.770943	5.48471
Cre11.g467600_4532.v6.1			CC2343 & Singlet Oxygen	-0.0518219	-0.00760422	-0.117973	-0.0934311	0.0281536	-0.0939873	-0.00927292	-0.0297603	-1.02611	-0.995056	-2.66704	-0.954532	0.859625	0.967818	0.436898	0.641979	0.904557	0.719921			0.0199493	0.0164453	2.13024e-08	0.0202054	0.62677	0.456709	0.787703	1.11739	0.276282	1.99495
Cre11.g467653_4532.v6.1			CC2343 & Singlet Oxygen	-0.050273	-0.000193329	-0.00187121	0.0297843	0.0263517	0.165754	0.00636292	0.00480852	0.0267424	0.0549397	-1.14105	0.625902	0.852911	0.996775	0.990712	0.884575	0.883276	0.492093			0.928144	0.88611	0.0201728	0.131375	0.228633	0.172824	0.313868	1.13796	0.356812	2.06446
Cre11.g475300_4532.v6.1			CC2343 & Singlet Oxygen	0.0973714	-0.0323649	-0.0313132	-0.0500874	-0.110055	-0.0226686	0.0658386	0.0281401	0.0376713	-0.629434	-1.04141	-1.6001	0.672483	0.874671	0.900517	0.8571	0.646131	0.933753	0.703075	0.868453	0.899781	0.000871779	2.5287e-08	8.63961e-18	11.3895	10.4379	12.8276	12.655	4.92184	16.9843
Cre11.g480700_4532.v6.1			CC2343 & Singlet Oxygen	0.73132	0.0080203	0.451996	0.199853	-0.362463	-0.165045	-0.0432161	-0.0786193	-0.082134	-1.56459	-0.620236	-0.708049	0.0136668	0.987733	0.0951639	0.390351	0.156806	0.53384			0.736128	0.00294108	0.113813	0.0756312	1.66429	0.88472	2.42363	0.0777365	0.0381474	0.128235
Cre11.g483250_4532.v6.1		Putative pherophorin-chlamydomonas homolog	CC2343 & Singlet Oxygen	0.0564652	-0.0155094	-0.661115	-0.0325164	0.0298878	-0.0662277	-0.0102484	-0.0404211	-1.09649	-1.23748	-2.5814	-0.88827	0.859295	0.865367	0.0641926	0.900308	0.904572	0.814073	0.916609		0.00948443	0.0023703	1.71286e-09	0.0203	1.90426	0.962776	2.3343	2.4306	0.656449	4.35832
Cre12.g512650_4532.v6.1			CC2343 & Singlet Oxygen	0.0429671	-0.0051311	0.0324394	-0.11911	0.0136295	0.393873	-0.00411935	-0.0503881	-0.282444	-0.52948	-0.389799	-1.08856	0.883554	0.994115	0.898999	0.609331	0.964357	0.0923614	0.981682	0.709723	0.23359	0.0262759	0.114284	5.11343e-06	2.49044	2.03065	3.33977	1.60505	0.903794	2.08879
Cre12.g513550_4532.v6.1			CC2343 & Singlet Oxygen	-0.679177	-0.0364299	-0.238242	-0.0883218	-0.23289	-0.452499	-0.281319	-0.487111	-1.14886	-1.67874	-2.56982	-1.43493	0.00855422	0.714002	0.245763	0.724632	0.292597	0.0744074	0.202457		4.50806e-05	3.60437e-10	7.09473e-21	4.50133e-08	2.1998	1.53518	3.11542	2.48973	0.808877	5.02535
Cre12.g519850_4532.v6.1			CC2343 & Singlet Oxygen	-0.0671279	-0.00884958	-0.54857	-0.0419036	-0.0417696	-0.315443	-0.0240859	-0.100049	-1.35294	-1.46759	-2.54064	-1.48648	0.806412	0.979169	0.0701019	0.875472	0.873634	0.25269	0.861504		0.000114783	9.42152e-06	3.19202e-14	5.77405e-06	6.22701	3.91924	8.00804	7.25139	2.23074	13.9135
Cre12.g534302_4532.v6.1			CC2343 & Singlet Oxygen	-0.833338	-0.0376021	-0.823137	-0.517397	-0.384223	-0.736934	-0.0445353	-0.123487	-0.935952	-1.12851	-2.44559	-1.69614	0.0105927	0.520901	0.0209251	0.0829287	0.14455	0.0225225			0.00864222	0.000992998	2.82043e-11	1.55143e-06	0.93958	0.70319	1.65839	0.732295	0.234618	1.41435
Cre12.g535650_4532.v6.1			CC2343 & Singlet Oxygen	-0.732078	0.0160241	0.00145336	-0.13679	-0.179337	-0.23109	-0.0391494	-0.0850965	-0.672259	-1.19944	-2.03433	-1.04197	6.92123e-05	0.973679	0.990712	0.514948	0.368661	0.23277	0.834197	0.560113	0.000500917	1.13762e-10	1.28562e-27	1.27968e-08	118.892	72.5117	148.976	49.7663	18.3777	78.5821
Cre12.g551503_4532.v6.1			CC2343 & Singlet Oxygen	-0.0354481	0.000638827	0.0244168	0.000262492	0.0583657	0.140445	0.00880305	-0.00377347	-0.117828	0.030588	-0.162715	-2.76545	0.884885	0.996394	0.879892	0.993372	0.762233	0.582146	0.926881	0.965964	0.520219	0.934272	0.681862	4.18111e-05	5.30866	4.05626	6.75794	0.252055	0.0363711	0.368385
Cre12.g555378_4532.v6.1			CC2343 & Singlet Oxygen	-0.372644	-0.00283591	0.051308	0.00432042	-0.036379	-0.0583385	-0.106109	-0.0492966	-0.260679	-0.284268	-0.28812	-1.29426	0.178766	0.994115	0.806039	0.986489	0.885135	0.849184	0.329928		0.28879	0.348497	0.391494	0.000231461	3.25726	2.09733	3.7351	1.25178	0.634859	1.77229
Cre12.g556653_4532.v6.1			CC2343 & Singlet Oxygen	-0.00455257	-0.0292163	-0.351333	-0.0979363	-0.159299	-0.377296	-0.00382953	-0.159914	-1.09743	-1.56749	-2.66765	-1.52339	0.983274	0.693373	0.144251	0.67472	0.474057	0.170028	0.978748		0.00176983	3.58576e-06	2.22623e-14	4.95064e-06	0.418343	0.313894	0.570117	0.450514	0.124093	0.865026
Cre12.g558950_4532.v6.1			CC2343 & Singlet Oxygen	-0.232017	0.00268429	0.00220696	-0.00364126	0.000547986	-0.0680827	-0.00222063	-0.0345272	-0.247502	-1.34091	-0.874716	-1.16231	0.372202	0.994115	0.986761	0.996507	0.997631	0.835224			0.28983	0.0016678	0.0282781	0.00472345	0.275811	0.184091	0.323948	1.15922	0.658831	1.85857
Cre13.g566000_4532.v6.1		Putative monofunctional formate-tetrahydrofolate ligase	CC2343 & Singlet Oxygen	0.236298	0.0421705	0.270656	0.0284818	-0.198919	-0.255303	-0.0949363	-0.073161	-0.5404	-1.02038	-0.49241	-0.637115	0.288927	0.637344	0.18641	0.923941	0.364809	0.26275	0.568804	0.588698	0.0167216	3.88606e-06	0.0279706	0.00342099	26.8212	19.8172	34.1403	12.9414	9.23012	18.2254
Cre13.g578400_4532.v6.1			CC2343 & Singlet Oxygen	0.292372	-0.00470977	-0.179499	0.00820576	-0.0222701	-0.00503114	-0.00303403	-0.00599284	-0.188057	-0.0940372	-2.37423	-0.717266	0.243899	0.985449	0.157641	0.972854	0.90782	0.982771			0.311483	0.766647	0.000265687	0.0984456	0.196076	0.0772386	0.341719	0.215434	0.0465516	0.318126
Cre13.g604450_4532.v6.1			CC2343 & Singlet Oxygen	0.46918	-0.00406365	0.0266645	-0.0174436	-0.0494377	-0.0229905	0.0266086	-0.0116355	-0.341965	-1.64821	-1.16947	-0.679327	0.0979659	0.994115	0.908413	0.943125	0.856362	0.940171			0.204578	4.45245e-06	0.000594115	0.032829	0.556853	0.472657	0.798671	0.410694	0.188206	0.593488
Cre14.g609202_4532.v6.1		Conserved Protein With Tyrosinase Domain	CC2343 & Singlet Oxygen	0.040845	0.0490256	0.208915	0.355862	0.0290133	0.396686	-0.752365	-0.327049	-0.986123	-1.10226	-1.92779	-1.0316	0.888962	0.608379	0.310503	0.137035	0.91786	0.103403			0.000152101	6.52223e-06	1.49258e-14	1.82185e-05	0.808444	0.641126	0.948532	1.2023	0.545479	2.21631
Cre14.g617700_4532.v6.1		3',5'-cyclic-nucleotide phosphodiesterase	CC2343 & Singlet Oxygen	-0.098799	-0.0235573	-0.276097	-0.412167	-0.129747	-0.368415	-0.0339943	-0.0497321	-0.505541	-0.685734	-0.967111	-2.17649	0.728438	0.900318	0.19137	0.0853523	0.569048	0.116851	0.830404	0.693803	0.0486112	0.0070502	0.000162041	1.21855e-16	3.77173	3.06852	5.04082	1.87129	0.580959	2.81423
Cre14.g621600_4532.v6.1			CC2343 & Singlet Oxygen	-0.128567	-0.0123269	-0.280615	-0.11467	0.00912425	-0.165438	-0.186379	-0.0475411	-0.950548	-0.878296	-1.38331	-0.51624	0.632464	0.954861	0.192386	0.628068	0.978262	0.531494			0.00352011	0.00399786	1.0576e-05	0.081647	1.40609	1.03696	1.76712	1.6001	0.895781	2.60208
Cre14.g625100_4532.v6.1			CC2343 & Singlet Oxygen	0.0330406	-0.0453293	-0.449066	-0.888671	-0.435942	-0.77451	0.00903688	4.66622e-06	-0.715303	-1.66443	0.0937609	0.28155	0.920352	0.376687	0.103589	0.0131407	0.118972	0.0191289			0.0691142	0.00124131	0.815567	0.425805	0.746461	0.506359	1.20248	0.172173	0.0567891	0.253337
Cre15.g634600_4532.v6.1			CC2343 & Singlet Oxygen	0.164181	-7.98179e-05	0.0706445	0.00176892	-0.157814	-0.0578021	0.0198111	0.00448255	-0.185815	-0.708648	-0.966913	-1.35449	0.545276	0.998114	0.704065	0.998346	0.452346	0.844748	0.887417	0.965224	0.433138	0.0424796	0.00968978	0.000401438	1.75827	1.22047	2.0711	0.616532	0.288053	0.872
Cre16.g648400_4532.v6.1			CC2343 & Singlet Oxygen	0.0949625	-0.025239	-0.940807	-0.435125	-0.0144903	-0.261188	0.00419152	-0.0792791	-1.27515	-1.97691	-3.03778	-1.54176	0.742066	0.801421	0.00648769	0.110726	0.955714	0.306085	0.974369	0.422568	0.000143274	7.62613e-10	4.67237e-21	9.7645e-07	6.02787	3.28914	8.08004	3.99426	0.869914	7.61056
Cre16.g661950_4532.v6.1			CC2343 & Singlet Oxygen	0.423851	-0.0375997	-0.418965	-0.359184	-0.0254512	-0.0575595	0.0744831	-0.080289	-0.615809	-1.42473	-1.2319	-1.30539	0.0814383	0.719806	0.083908	0.134308	0.927901	0.84358	0.588389	0.486514	0.0199973	7.50153e-08	2.2924e-06	5.64962e-07	0.719669	0.490259	1.07774	0.382513	0.215682	0.637816
Cre16.g662951_4532.v6.1			CC2343 & Singlet Oxygen	-0.293979	-0.00896489	0.0317123	-0.124535	-0.0748669	0.648705	0.00696296	0.00128912	-0.103373	-0.488866	-0.895105	-1.0373	0.227318	0.985089	0.903332	0.599344	0.756535	0.011786	0.980901		0.693974	0.0575285	0.000741491	9.14831e-05	1.51584	1.0349	2.51241	1.6432	0.938216	2.11172
Cre16.g668750_4532.v6.1		Hypothetical protein	CC2343 & Singlet Oxygen	0.110712	-0.0241527	-0.245397	-0.467999	-0.0988831	-0.376935	-0.042698	-0.367011	-1.43138	-2.19204	-2.36904	-1.26902	0.695748	0.788589	0.231625	0.101506	0.647436	0.176049			7.52272e-05	4.98121e-10	1.73989e-11	0.000109333	0.226996	0.165475	0.30724	0.202474	0.0740175	0.420374
Cre16.g672602_4532.v6.1			CC2343 & Singlet Oxygen	-0.156558	-0.022948	-0.138135	0.0182843	0.0220941	0.00917923	0.00183368	-0.000888591	-0.0368125	-0.178965	-0.963397	-1.19718	0.549451	0.846378	0.474882	0.968608	0.951548	0.975117	0.99037	0.994179	0.892286	0.532284	0.00125185	5.96456e-05	28.4306	23.0506	33.3591	12.4948	6.10208	15.4924
Cre16.g676869_4532.v6.1			CC2343 & Singlet Oxygen	-0.322617	-0.0103835	-0.0338934	0.00958814	-0.187445	-0.290417	-0.104328	-0.0421167	-0.169562	-0.499127	-1.00573	-0.864322	0.185032	0.982261	0.906844	0.97091	0.420984	0.240605	0.478555		0.490175	0.0423441	7.42031e-05	0.000559721	1.20012	0.942234	1.47392	2.52067	1.6057	3.55134
Cre16.g679350_4532.v6.1			CC2343 & Singlet Oxygen	-0.220084	-0.00347249	-0.210132	-0.189646	-0.0395386	-0.197381	-0.0575116	-0.0141802	-0.826483	-1.27058	-2.3735	-1.04275	0.395591	0.994115	0.206954	0.331954	0.856362	0.450335			0.042419	0.00401717	8.59329e-07	0.0130306	1.29609	0.889034	1.8233	0.947496	0.292958	1.75
Cre16.g679700_4532.v6.1			CC2343 & Singlet Oxygen	0.0537062	-0.00627901	0.0264797	-0.161938	-0.0342559	0.187299	0.000706715	-0.036496	-0.180242	-0.367731	-0.225169	-1.08763	0.878195	0.991606	0.91662	0.471127	0.89522	0.517383	0.995491	0.720443	0.462485	0.219647	0.500435	0.00107988	9.673	7.27587	12.1178	3.3252	1.7412	4.24772
Cre16.g680950_4532.v6.1			CC2343 & Singlet Oxygen	0.0885123	-0.020053	-0.101307	-0.208133	-0.0456348	0.0805861	-0.00643955	-0.0635886	-0.344329	-0.745102	-0.528569	-2.00493	0.762452	0.876358	0.607125	0.366891	0.859879	0.784109	0.976649	0.536344	0.190409	0.0126462	0.0825861	1.31239e-10	91.3566	72.2128	109.215	29.362	9.76156	43.2543
Cre16.g681351_4532.v6.1			CC2343 & Singlet Oxygen	-0.0298094	-0.0070631	0.0222011	0.0244647	-0.0214221	0.057378	-0.0409029	-0.0273049	-0.214042	-1.60472	-0.243587	-0.600034	0.8816	0.906481	0.868525	0.892275	0.824524	0.80346	0.332051	0.480505	0.116356	0.0180078	0.476026	0.141375	3.99253	2.42472	5.07555	0.479241	0.249712	1.00756
Cre16.g684400_4532.v6.1			CC2343 & Singlet Oxygen	0.55042	0.00972076	0.454301	0.838125	0.427303	0.756431	-0.0232337	0.0312078	-0.11678	-0.231809	-0.00904436	-1.65775	0.00758627	0.992589	0.0360716	0.000105021	0.0447557	0.000260796	0.829171	0.716171	0.613562	0.47736	0.993366	0.00300362	17.9926	13.5416	23.2584	0.0440999	0.0114428	0.0671292
Cre16.g686734_4532.v6.1			CC2343 & Singlet Oxygen	0.0527481	-0.0019808	-0.0232081	-0.228739	0.0315032	0.364894	-0.0146126	-0.0981938	-0.341646	-1.09663	-0.0973421	-0.894501	0.86536	0.994115	0.926686	0.329291	0.910908	0.158187	0.934857		0.183962	0.000283517	0.780699	0.00226095	2.28951	1.64226	3.16698	0.631302	0.407702	0.865149
Cre16.g693200_4532.v6.1			CC2343 & Singlet Oxygen	-0.0307973	-0.0122929	-0.161088	-0.0822635	0.0186496	-0.0174302	0.0158621	-0.015794	-0.099358	-0.379453	-2.84941	-0.386128	0.904612	0.816254	0.196114	0.625966	0.907957	0.951895	0.858596		0.607364	0.233287	1.48519e-06	0.293558	2.48727	1.33315	3.32505	7.20232	1.22063	11.1035
Cre17.g704100_4532.v6.1			CC2343 & Singlet Oxygen	-0.835705	-0.0140299	-0.147617	-0.850496	0.00720895	-0.0894864	-0.00471597	-0.021783	-0.24347	-1.29906	-1.42913	-0.782733	0.0235604	0.909577	0.395941	0.0300887	0.981313	0.742806			0.314667	0.00165011	0.000631574	0.0343261	1.4324	0.83581	2.07874	0.724956	0.356327	1.12133
Cre17.g710700_4532.v6.1			CC2343 & Singlet Oxygen	-0.0228369	-0.00310003	-0.00274663	0.00871501	-0.0248164	-0.01616	-0.00108999	-0.00697673	-0.0396765	-0.0732208	-0.492696	-1.97416	0.937342	0.994115	0.984425	0.97179	0.898513	0.953404	0.99037	0.935273	0.876577	0.832586	0.202149	0.000124251	6.87424	6.31766	7.73911	1.92231	0.516451	2.46103
Cre17.g713750_4532.v6.1		Serine/threonine protein kinase	CC2343 & Singlet Oxygen	0.0589478	-0.015138	-0.265499	-0.96196	-0.13123	-0.495515	0.00368344	-0.0335949	0.00424211	-0.306274	-1.07459	-0.0976436	0.851496	0.801421	0.141207	0.0314706	0.464818	0.121083			0.994485	0.336639	0.0242619	0.817477	1.68189	0.92917	2.67623	0.25737	0.116635	0.338917
Cre17.g729000_4532.v6.1			CC2343 & Singlet Oxygen	-0.143433	-0.0169306	-0.253082	-0.0779596	-0.035084	-0.321638	-0.056565	-0.0923447	-1.37516	-1.73206	-2.2602	-1.1419	0.587593	0.825437	0.18786	0.71695	0.882411	0.254837			0.00213157	5.98725e-05	2.91985e-07	0.00411224	0.243107	0.171898	0.339255	0.15953	0.0614098	0.339257
Cre17.g730550_4532.v6.1			CC2343 & Singlet Oxygen	0.200603	-0.00219083	0.0191427	-0.0965548	-0.108996	-0.482539	0.0399843	-0.00887556	-0.0904559	-1.06463	-0.938081	-1.94103	0.446384	0.994115	0.916563	0.630047	0.608351	0.121034	0.718526	0.933404	0.715061	0.00457045	0.0113198	6.17055e-07	3.48116	2.1844	4.73874	5.62227	1.74805	8.93483
Cre17.g733300_4532.v6.1			CC2343 & Singlet Oxygen	-0.589622	0.00030169	-0.11593	-0.11152	0.0552402	0.118743	-0.192092	-0.0479761	-0.23626	-0.642985	-0.567864	-1.04567	0.0221746	0.999423	0.565852	0.643056	0.836272	0.659496	0.25444	0.672157	0.341124	0.0158127	0.0368909	0.000124905	4.95867	2.98274	6.05146	2.72864	1.70532	3.88766
Cre17.g738600_4532.v6.1		RegA/Rls-like protein	CC2343 & Singlet Oxygen	-0.0736778	-0.0192364	-0.0782813	-0.198022	-0.411066	-0.494807	-0.0197192	-0.024167	-0.280931	-0.845154	-1.69253	-1.85074	0.806803	0.810277	0.663756	0.360231	0.13262	0.109689	0.874442	0.803259	0.264245	0.020125	1.97765e-05	3.13905e-06	5.07877	3.75311	7.38305	0.883529	0.357458	1.41881
Cre17.g741700_4532.v6.1		Putative kinesin-like motor protein	CC2343 & Singlet Oxygen	0.195388	-0.0172906	-0.655685	-0.248694	-0.0864061	-0.266315	-0.0236925	-0.0509707	-1.2728	-1.41081	-2.36576	-1.22654	0.46459	0.863523	0.0587321	0.278194	0.69084	0.334722			0.00171601	0.000243378	3.04791e-09	0.00100495	0.35572	0.209913	0.543797	0.340745	0.111912	0.637579
Cre17.g747847_4532.v6.1			CC2343 & Singlet Oxygen	-0.151537	-0.250901	-0.419821	-0.725947	-0.189304	-0.286456	0.0397064	-0.243345	-0.795364	-1.99318	-2.1236	-1.23593	0.505629	0.364258	0.0564835	0.0013233	0.376739	0.187536	0.820863	0.180472	0.000424746	1.83509e-20	1.45923e-23	5.46457e-09	22.6262	16.4278	31.7974	9.42853	3.50968	16.0915
Cre10.g466300_4532.v6.1	AAAS1	Aladin	CC1009	-1.2763	0.000108385	-0.174599	-0.00393137	-0.275224	-0.451122	-0.355346	-0.0302043	-0.103275	0.0922198	-0.0638465	-0.000295718	0.000112025	0.994929	0.393864	0.969358	0.259386	0.109753	0.161251		0.675692	0.784621	0.872239	0.993855	2.19288	0.975817	3.01181	3.6503	2.10997	4.79649
Cre16.g692902_4532.v6.1	AHI1	Abelson-helper integration site 1	CC1009	-1.15951	-0.0196353	-0.219877	-0.262702	-0.0070684	0.0506327	-0.0100759	0.0340513	0.0791719	0.0105076	0.0527032	0.275744	7.57789e-05	0.9008	0.289485	0.267717	0.967097	0.896639	0.963111	0.785966	0.782288	0.995544	0.891739	0.344014	2.54509	1.21666	3.35984	2.82948	2.32201	3.15399
Cre06.g307100_4532.v6.1	AKC2	conserved protein related to ABC1/COQ8 putative ser/thr kinase	CC1009	-1.26633	0.00302282	-0.0351038	-0.205266	-0.225275	-0.43613	-0.328352	0.015822	-0.00287835	0.197073	-0.141525	-0.191207	1.3436e-09	0.995606	0.887779	0.334442	0.271193	0.0313688	0.133339	0.928091	0.988452	0.371972	0.53948	0.383953	4.21482	1.96346	5.57399	7.89917	5.2432	10.5424
Cre14.g629920_4532.v6.1	AMT1B	Ammonium transporter (AMT)	CC1009	-0.0287154	-0.0233012	-0.207682	-0.240218	-0.375472	-1.40424	-0.0131292	0.0431177	0.257593	0.836868	0.652482	1.20253	0.926917	0.732177	0.268748	0.294662	0.153246	0.00046822	0.924026	0.637639	0.30379	0.019847	0.0652475	0.00125404	1.6142	0.781919	2.5623	12.7493	6.70226	19.3713
Cre11.g478156_4532.v6.1	AP1B1	Beta1-Adaptin	CC1009	-1.13104	-0.0735125	-0.392689	-0.346484	-0.282689	-0.00485847	-0.456392	-0.0250405	-0.186686	-0.27756	-0.628076	-0.317626	3.64915e-09	0.60476	0.052378	0.0893026	0.153405	0.983657	0.0510545	0.868453	0.377409	0.164657	0.000854945	0.105298	12.7282	6.78645	17.5477	18.2583	13.642	22.7882
Cre09.g394100_4532.v6.1	AP1S1	Sigma1-Adaptin	CC1009	-1.38515	-0.0160764	-0.312859	-0.259286	-0.145538	-0.338244	-0.106528	-0.00883246	-0.200247	-0.153673	-0.550028	-0.36352	2.23217e-11	0.963235	0.116085	0.209322	0.487203	0.102685	0.504032	0.959686	0.382979	0.508824	0.00784027	0.0825167	61.4461	27.4837	85.4826	97.7009	75.2316	116.965
Cre06.g310000_4532.v6.1	AP4E1	Epsilon4-Adaptin	CC1009	-1.36146	-0.0238839	-0.292953	-0.145959	-0.292064	-0.264866	-0.370678	0.0279963	0.00392767	-0.0917404	-0.478122	-0.373346	1.35939e-11	0.922509	0.139101	0.505165	0.150948	0.197	0.111283	0.867343	0.990541	0.698964	0.0169422	0.0643861	7.47286	3.37616	10.3276	11.7319	8.39131	14.2775
Cre02.g146600_4532.v6.1	AP4M4	Mu4-Adaptin	CC1009	-1.8996	-0.031398	-0.286904	-0.187302	-0.105623	-0.197389	-0.219215	0.0230445	0.0257729	-0.0140409	-0.44567	-0.253588	2.2108e-24	0.896886	0.125762	0.344689	0.615591	0.32056	0.245594	0.917924	0.940153	0.970259	0.0183097	0.198253	10.5671	3.30847	14.4967	16.8023	12.7484	19.8437
Cre10.g460532_4532.v6.1	APC2	Anaphase promoting complex subunit 2	CC1009	-1.46938	0.0096097	-0.0462372	0.0849626	0.199628	0.260485	-0.103471	0.158027	0.385016	0.885142	0.418194	0.625596	1.52217e-07	0.9896	0.841358	0.733793	0.380969	0.291309	0.463619		0.120586	0.000483974	0.109417	0.0130306	1.25453	0.398238	1.60258	2.91534	1.45331	4.52741
Cre10.g431800_4532.v6.1	ARS5	Arylsulfatase	CC1009	-0.208391	-0.0226235	-0.833928	-1.45944	-0.0817903	-0.177927	-0.0179085	-0.0273877	-0.0212839	-0.145934	-0.353868	-0.460527	0.431982	0.777774	0.0267621	0.00020265	0.716299	0.511227	0.876508	0.783717	0.94887	0.647652	0.291085	0.164975	11.9314	5.50467	18.5634	11.2967	8.56223	13.7528
Cre10.g461350_4532.v6.1	BUG23	Basal-body proteins with upregulated genes 23	CC1009	-1.12232	-0.00858018	-0.407171	-0.339813	-0.263556	-0.248111	-0.0647648	-0.0165266	-0.226373	-0.472011	-0.7992	-0.224928	1.81303e-05	0.990518	0.0914538	0.139614	0.256089	0.318555	0.658026	0.909366	0.324574	0.0569992	0.00141017	0.392206	4.1582	2.20819	5.94701	8.62341	5.82125	10.9388
Cre17.g702850_4532.v6.1	CAV5	Voltage-gated Ca2+ channel, alpha subunit	CC1009	-1.31178	-0.0286703	-0.0797699	-0.0671592	-0.0561967	0.0516314	0.0154689	0.0416381	0.0287949	0.134995	0.185192	0.043744	1.5562e-06	0.82558	0.702838	0.803531	0.836679	0.867179	0.935187		0.937879	0.630272	0.510724	0.894909	0.350127	0.147747	0.442628	0.789865	0.690176	0.903661
Cre12.g524100_4532.v6.1	CBP80	mRNA cap-binding protein	CC1009	-1.49801	-0.00445308	-0.333899	-0.232052	-0.381623	-0.483691	-0.188342	-0.0012361	-0.0343124	0.00111144	-0.277687	-0.194092	2.46655e-06	0.994115	0.15667	0.321271	0.138319	0.0791204	0.236645	0.980874	0.916274	0.998418	0.364393	0.53718	2.43121	1.04481	3.70132	4.43317	2.85464	5.40427
Cre04.g221200_4532.v6.1	CGL109	Conserved in the Green Lineage	CC1009	-1.37329	-0.0169407	-0.620531	-0.871776	-0.345292	-0.680758	-0.0871218	0.0175363	0.01905	0.281395	0.132515	0.186969	1.24395e-05	0.920981	0.0394069	0.00583486	0.168996	0.0191289	0.478971		0.960421	0.31514	0.697034	0.556976	1.23305	0.639766	2.0707	2.26087	1.3687	2.99883
Cre02.g107600_4532.v6.1	CGL118	UDP-D-glucuronate kinase	CC1009	-1.43928	0.00141547	-0.0739237	0.0439973	-0.205425	-0.302173	-0.0238007	-0.0148735	-0.127333	-0.0264339	-0.194036	-0.108472	4.48012e-07	0.996394	0.727324	0.879727	0.369211	0.22797			0.621809	0.952069	0.533502	0.746167	2.16944	0.851451	2.79656	0.791563	0.705794	0.916422
Cre09.g392700_4532.v6.1	CGL39	Conserved in the Green Lineage	CC1009	-2.61238	0.0696596	0.349164	1.02918	0.280716	0.283987	-0.0499538	0.57367	1.21624	1.69073	1.87531	1.8459	0.000562575	0.124083	0.143081	0.0065103	0.226882	0.294825	0.720672	0.0598976	4.55951e-05	1.84764e-09	1.42865e-11	3.11727e-11	0.397985	0.033713	0.62188	21.9409	6.74506	34.2247
Cre11.g479950_4532.v6.1	CGL7	Conserved in the Green Lineage	CC1009	-1.81754	-0.00724767	-0.249456	-0.0410021	0.0447526	0.0119208	-0.0385704	0.0101919	-0.0133926	-0.0958152	-0.319706	0.367904	4.1736e-05	0.978043	0.196063	0.867735	0.848262	0.968732	0.786503		0.964474	0.78076	0.35868	0.310822	2.99804	0.872547	4.00278	10.9616	7.8306	15.4733
Cre01.g037350_4532.v6.1	CGLD2	Thioesterase family protein	CC1009	-0.295578	0.0561762	-0.0622134	0.0303906	-0.658215	-1.02696	-0.0586712	-0.0766365	-0.0745971	-0.355839	-0.223815	-0.325718	0.248386	0.458037	0.769216	0.920416	0.0236971	0.000709058			0.789599	0.166789	0.421522	0.216188	0.548157	0.274177	0.971623	1.65596	1.45878	2.00247
Cre08.g375650_4532.v6.1	CNS1	Cyclophilin seven suppressor 1	CC1009	-0.335526	-0.0268446	-0.665649	-0.55053	-0.510351	-1.00668	-0.960177	-0.101862	-0.139023	0.0829117	0.0138319	-0.229672	0.159933	0.853775	0.0151904	0.0339057	0.043447	0.000105624	0.00346065		0.580501	0.792638	0.986308	0.396844	4.50457	3.0371	7.03914	4.66095	2.28571	6.33969
Cre06.g287250_4532.v6.1	COG4	Component of oligomeric golgi complex	CC1009	-1.09044	-0.000205441	-0.407765	-0.350526	-0.234301	-0.378936	-0.119166	-0.0119817	-0.0765114	-0.365861	-0.510846	-0.288911	3.05795e-06	0.996193	0.0702437	0.118445	0.282344	0.0908575	0.445339	0.924007	0.749306	0.100796	0.0232415	0.206724	2.83131	1.54295	3.98219	6.40664	5.12023	7.74139
Cre13.g587750_4532.v6.1	COG6	Component of oligomeric golgi complex	CC1009	-1.12299	0.024301	0.0421301	0.0950572	-0.0228733	-0.213264	-0.331813	-0.00586046	0.0193363	0.063176	-0.193612	0.0394862	9.65696e-07	0.916756	0.841611	0.677015	0.948958	0.349179	0.152679	0.972526	0.945759	0.826892	0.440195	0.892068	5.6575	2.44684	7.19239	9.31735	6.01633	11.233
Cre01.g002500_4532.v6.1	COP21	Chlamyopsin 2/1	CC1009	-1.11516	0.0345116	0.0854973	-0.00872667	0.0674879	-0.0667669	-0.136071	-0.075863	-0.455041	-0.565273	0.0224881	-0.0731252	1.50495e-10	0.876358	0.675888	0.974477	0.778214	0.764321	0.412508	0.614575	0.0126953	0.00116357	0.937764	0.750055	847.921	372.082	1044.59	792.888	661.679	935.769
Cre02.g118500_4532.v6.1	COPB2	Beta' subunit of COP-I complex	CC1009	-1.00074	-0.0355577	-0.316936	-0.243672	-0.683516	-0.536852	-0.349532	-0.0367275	-0.160744	-0.563182	-0.912068	-0.632133	1.27229e-06	0.826534	0.132279	0.247974	0.00151645	0.0100266	0.129965	0.876474	0.507612	0.0059436	6.69086e-06	0.00172876	27.4006	16.7611	40.399	43.2241	29.3281	57.9638
Cre05.g247050_4532.v6.1	COPT1	CTR type copper ion transporter	CC1009	-1.85146	-0.0112888	-0.143209	0.125874	0.00351809	-0.0361123	-0.000599194	0.0578329	0.113828	0.150576	0.47636	0.292419	4.64256e-07	0.967267	0.466698	0.596751	0.985337	0.915621			0.663894	0.617945	0.102015	0.329304	2.00226	0.557694	2.76402	3.492	2.59305	4.30104
Cre06.g269550_4532.v6.1	COQ9	Ubiquinone biosynthesis protein	CC1009	-0.622044	-0.0114421	-1.08939	-0.156432	-0.0673186	-0.686581	-0.0629467	0.00507525	0.0893752	0.155218	-0.118	0.235866	0.0361818	0.960163	0.0026392	0.497015	0.7785	0.024553	0.609974		0.745538	0.616143	0.741473	0.456051	2.11346	1.16072	3.13712	4.3119	2.85187	5.28623
Cre08.g371400_4532.v6.1	CPL16	zinc finger family protein	CC1009	-1.01132	0.00283513	0.122373	0.241245	0.194392	0.339588	0.0269321	0.135558	0.394302	0.525853	0.60898	0.817989	6.81916e-07	0.994115	0.530778	0.2438	0.340589	0.094902	0.858208	0.353108	0.0559511	0.00821871	0.00229639	2.65092e-05	21.5721	9.04504	26.656	25.086	17.462	31.7279
Cre06.g294800_4532.v6.1	CPLD37	conserved expressed integral membrane protein	CC1009	-1.32616	0.00939097	0.00984643	0.078342	-0.156812	-0.559825	-0.261058	0.0238342	0.0804639	0.118993	0.233789	0.0742423	2.93507e-08	0.993121	0.981961	0.757028	0.478719	0.0124962	0.213092		0.764457	0.652016	0.338716	0.797539	4.77652	1.98241	6.1114	8.25438	5.10431	9.61749
Cre16.g687450_4532.v6.1	CPLD54	potassium ion transmembrane transporter	CC1009	-1.29482	0.00653381	0.00717405	-0.18315	-0.14154	-0.342011	-0.178356	-0.0058235	-0.0935117	-0.0795307	-0.118992	-0.223382	1.51292e-06	0.9896	0.970503	0.425322	0.543954	0.16347	0.283092	0.965498	0.700181	0.797324	0.69913	0.419769	11.7035	5.04102	15.7194	10.1927	7.14509	11.6991
Cre14.g628500_4532.v6.1	CPLD66	Conserved in the Plant Lineage and Diatoms	CC1009	0.0229043	0.000928657	-0.0552135	-0.230948	-0.452914	-1.42837	0.0521588	-0.0135611	-0.0106479	-0.143828	-0.096166	-0.0923593	0.946452	0.997416	0.797176	0.331954	0.109123	0.000219361			0.971897	0.610015	0.769537	0.766629	0.400829	0.1631	0.546096	2.69457	2.47438	2.92054
Cre10.g466200_4532.v6.1	CYCAB1	A/B-type cyclin	CC1009	-1.89154	-0.00883381	-0.75865	-0.102846	0.00793094	-0.167484	-0.315764	-0.00608878	-0.215085	0.0116894	-0.318138	-0.173516	4.39402e-09	0.984387	0.0208601	0.671737	0.977103	0.531337	0.165074	0.965224	0.383775	0.993342	0.28354	0.580314	2.73835	0.848147	3.82843	11.2371	7.0708	14.3906
Cre11.g467772_4532.v6.1	CYCD1	D-type cyclin	CC1009	-1.77536	-0.0296729	-0.513005	0.00384317	-0.388262	-0.639457	-0.0687993	-0.0196955	-0.299463	-0.083977	-0.643964	-0.540363	4.09678e-10	0.751103	0.0592658	0.990525	0.118551	0.01748	0.612067	0.885372	0.230529	0.793304	0.0189821	0.0452634	7.61134	2.81995	11.6386	5.1324	3.71976	6.55512
Cre01.g030650_4532.v6.1	DCRY2	DASH-type Cryptochrome 2	CC1009	-1.60803	0.0286226	0.0833864	-0.209984	-0.0157895	-0.174644	-0.0990046	0.0192952	0.0607104	0.019615	0.0429579	-0.227144	1.12446e-07	0.814118	0.694302	0.362262	0.955492	0.496159			0.843454	0.9694	0.91512	0.420107	1.35118	0.433158	1.97185	2.21226	1.55393	2.52605
Cre13.g564250_4532.v6.1	EIF3A	Eukaryotic translation initiation factor 3, subunit A	CC1009	-1.13142	-0.0497731	-0.240763	-0.249993	-0.490597	-0.540343	-0.708585	-0.0988173	-0.117287	-0.12957	-0.188865	-0.275206	2.36008e-09	0.679986	0.212367	0.212923	0.0132654	0.00495163	0.00209604	0.516189	0.60812	0.562029	0.381114	0.170683	23.4308	13.0716	34.141	28.6067	17.5235	34.556
Cre08.g372350_4532.v6.1	FAP188	Flagellar Associated Protein 188	CC1009	-1.17799	0.00566072	0.0323945	0.0175269	0.0913846	0.159564	-0.147386	-0.0447037	-0.0950482	-0.103126	0.0440272	-0.900205	0.000135879	0.994115	0.893773	0.961077	0.714917	0.557636	0.289107	0.690149	0.711308	0.730701	0.937978	0.00246024	41.078	15.6002	49.8528	22.6705	12.8665	27.709
Cre12.g486250_4532.v6.1	FAP333	Flagellar Associated Protein 333	CC1009	-1.52801	-0.0299777	-0.275239	-0.240161	-0.0972698	-0.0781032	-0.295802	0.0358425	0.0496919	0.0781168	-0.0612744	0.0400153	1.52596e-22	0.919803	0.108333	0.178141	0.639578	0.70076	0.122914	0.833879	0.849337	0.714454	0.781132	0.860583	152.602	59.4385	201.477	306.308	210.498	359.751
Cre16.g658700_4532.v6.1	FAP376	Flagellar Associated Protein 376 with ADP-ribose binding site	CC1009	-1.50433	-0.00460259	-0.0106825	-0.0138287	-0.0223977	0.0786272	-0.173475	0.0237125	-0.0102107	0.230776	-0.0449015	-0.0684685	2.15896e-10	0.994115	0.973183	0.969133	0.945861	0.742772	0.307844	0.876537	0.979766	0.33618	0.888442	0.818277	16.0651	5.62652	19.1135	17.3686	11.7548	23.3993
Cre16.g681750_4532.v6.1	FAP381	Flagellar Associated Protein 381	CC1009	-0.803602	-0.0104041	-1.07144	-2.29548	-0.460031	-1.28689	0.0529871	0.0572343	0.480277	0.779919	0.806182	1.19584	0.0246173	0.94992	0.0117356	1.04515e-07	0.11447	0.0011293	0.607241	0.44919	0.117187	0.0281584	0.0279672	0.00153349	1.06878	0.359825	2.1289	6.61101	3.86494	9.17509
Cre08.g374550_4532.v6.1	FDX12	Putative ferredoxin	CC1009	-1.71398	0.0075934	0.0474869	0.0614273	0.0373539	-0.0955047	0.00310171	-0.00515559	-0.0244839	-0.260122	0.498187	0.110715	0.00310574	0.943527	0.729309	0.755426	0.851563	0.693349			0.918173	0.352403	0.205687	0.772844	3.70634	0.830592	5.13066	0.518189	0.273755	0.986548
Cre14.g616100_4532.v6.1	FKB53	Peptidyl-prolyl cis-trans isomerase, FKBP-type	CC1009	-0.138455	-0.0628271	-0.646288	-0.906483	-0.856042	-1.12029	-0.313797	-0.13258	-0.36157	-0.533499	-0.793948	-0.848736	0.538372	0.60476	0.00448067	3.30023e-05	6.46319e-05	4.09634e-08	0.157385	0.358038	0.0863547	0.00886037	8.52823e-05	2.11016e-05	16.641	10.8555	26.5376	17.0092	12.4983	24.2468
Cre12.g543400_4532.v6.1	GSNOR1	Nitrosoglutathione (GSNO) reductase 1	CC1009	0.339275	-0.0201136	-0.0806915	-0.030618	-0.893262	-1.31646	0.0457805	0.0235014	0.212009	0.287038	0.113457	-0.321828	0.218203	0.82871	0.67125	0.916256	0.0145313	0.000373527	0.699676		0.391572	0.349146	0.778252	0.32738	1.66708	0.721001	2.85168	4.48189	2.81645	5.84594
Cre16.g673150_4532.v6.1	HDA14	RPD3/HDA1 type histone deacetylase	CC1009	-1.64446	-0.0452346	-0.307281	0.00531755	0.126353	0.0708588	-0.293674	0.0691616	0.096058	0.204121	-0.126824	0.208248	3.58958e-20	0.804149	0.0908642	0.984588	0.52692	0.74603	0.140652	0.667585	0.682919	0.280985	0.536139	0.26653	10.6644	3.59433	13.4717	26.9015	17.4946	33.3893
Cre13.g576800_4532.v6.1	HIF1	Cytosolic prolyl 4-hydroxylase	CC1009	-1.00129	-0.0146196	0.160956	0.0211293	-0.149036	-0.023305	-0.13204	-0.242156	-0.379947	-0.723288	-0.267638	-0.293048	1.15064e-05	0.970684	0.413704	0.950583	0.498419	0.934969	0.396524		0.101588	0.00192564	0.272367	0.219651	1.42336	0.686146	1.79019	0.856161	0.713981	1.13149
Cre02.g087300_4532.v6.1	HPR3	Hydroxypyruvate reductase 3	CC1009	-1.09895	-0.00890573	0.0309123	-0.136984	-0.265781	-0.408296	0.00253123	0.0103178	0.10486	0.0610376	-0.307201	-0.375441	1.14532e-07	0.994115	0.936233	0.527166	0.187585	0.0426551	0.990314		0.664493	0.808751	0.142648	0.0619223	4.16567	2.12799	5.38881	5.51665	4.11868	6.59423
Cre12.g535700_4532.v6.1	HSP70D	Heat shock protein 70D	CC1009	-1.28445	-0.213378	-0.460518	-0.596096	-0.28047	-0.519721	-0.433331	-0.0194251	0.232289	0.448239	0.441691	0.059048	6.42147e-13	0.378548	0.0109669	0.000605467	0.114824	0.00199754	0.0262427		0.181135	0.00333098	0.00401545	0.772844	2.03858	1.07652	3.09512	7.32507	4.14215	10.0606
Cre13.g591200_4532.v6.1	HTB22	Histone H2B	CC1009	-1.50228	0.00809024	0.054991	0.515609	0.124621	0.264944	0.0138444	0.0173465	0.105586	0.73718	1.49223	0.996493	0.017417	0.946102	0.704641	0.0961219	0.466776	0.30737			0.651213	0.0529823	0.000639584	0.0148139	0.612659	0.107218	1.04562	7.42196	4.26988	13.4085
Cre17.g698850_4532.v6.1	ISA2	Isoamylase-type starch debranching enzyme 2	CC1009	-2.96938	0.00417564	-0.0336661	-0.105245	-0.820191	-0.98196	0.0190777	0.0347929	0.0137552	-0.320874	-0.260622	-0.414745	1.15103e-17	0.994115	0.896474	0.652192	0.0116007	0.00198639	0.894884	0.755467	0.986998	0.258176	0.407978	0.167634	1.46343	0.237137	2.29059	3.4864	2.55432	4.50214
Cre17.g714450_4532.v6.1	KUP3	Potassium ion uptake transporter	CC1009	-0.776451	-0.0658088	-0.571791	-1.042	-0.11141	-0.00664855	-0.0367177	0.0324969	0.323059	0.381619	0.313794	0.524362	0.00817308	0.361499	0.0474842	0.00097182	0.642426	0.986915	0.831258	0.716171	0.171568	0.107274	0.208406	0.0253975	0.265982	0.161486	0.401367	56.7022	37.8648	69.1804
Cre17.g705050_4532.v6.1	LIC1	Ligand-gated ion-channel	CC1009	-0.419482	-0.0356297	-0.290791	-0.939879	-1.35898	-0.524553	-0.0187901	-0.0245291	-0.0185282	-0.0685083	0.105672	-0.251943	0.157159	0.478486	0.174316	0.0236981	0.00374884	0.10466			0.956593	0.841716	0.783083	0.441772	0.0959519	0.0537755	0.180417	0.580979	0.469149	0.677793
Cre01.g023150_4532.v6.1	MCM5	Minichromosome maintenance protein	CC1009	-1.14826	-0.0354076	-0.623559	0.00483108	-0.130926	-0.294305	-0.0442281	0.348247	0.478577	0.572649	0.265863	0.424905	4.45655e-07	0.801421	0.0107979	0.986092	0.568723	0.179665	0.794198	0.111019	0.0334152	0.0079426	0.254779	0.0538967	8.08862	4.14411	11.1001	93.4155	58.523	123.758
Cre08.g358530_4532.v6.1	MDE1	atpE mRNA stabilization factor	CC1009	-1.2152	0.0139135	-0.246584	-0.373027	0.000414745	-0.410286	-0.0853299	-0.0373789	0.0257566	0.11048	0.179435	0.13748	0.00200333	0.920981	0.223281	0.161617	0.993575	0.164351			0.945162	0.743931	0.616323	0.708754	0.177587	0.0805752	0.2931	0.816423	0.486675	0.996491
Cre07.g333400_4532.v6.1	MMP23	Matrix metalloproteinase	CC1009	-1.18405	-0.0466505	-0.235965	-0.680127	0.0742538	0.103468	-0.0689524	0.0406616	0.0620294	-0.0885877	-0.460918	-0.223373	4.77465e-08	0.720017	0.239745	0.00239744	0.807872	0.666744	0.675005	0.783489	0.826275	0.737316	0.0331681	0.333004	4.77144	2.30233	6.32015	9.17353	6.86031	10.9489
Cre17.g708450_4532.v6.1	MMP33	Matrix metalloproteinase	CC1009	-0.361132	-0.058583	-0.527003	-1.33816	0.156925	0.99097	-0.0169785	-0.0357634	-0.108304	-0.332093	-0.630305	-0.86107	0.12247	0.521163	0.0364867	1.83342e-07	0.491931	7.16599e-05	0.933146	0.79297	0.621809	0.172868	0.0107101	0.000396758	13.316	5.1064	28.7609	6.38619	4.03214	8.12922
Cre05.g241500_4532.v6.1	MOT30	Predicted protein	CC1009	0.181674	-0.00302795	0.140115	0.134347	-0.373925	-1.01687	-0.0405064	0.0180577	0.037962	0.173357	1.09576	0.887551	0.492372	0.994115	0.490165	0.565778	0.140049	0.000582294	0.785642		0.897615	0.55554	0.00123866	0.00745225	4.78005	2.25096	6.01081	0.560625	0.299538	0.943739
Cre12.g521050_4532.v6.1	MRPL119	mitochondrial ribosome protein mL119, Chlamydomonas-specific	CC1009	-1.16749	-0.0251369	-0.206067	-0.596375	-0.669382	-0.8972	-0.0448371	0.0172838	0.197026	0.429537	0.153282	0.103439	6.12333e-06	0.869393	0.306569	0.020037	0.00914664	0.000388133	0.775157		0.413631	0.0797416	0.598635	0.736539	5.99399	3.50935	9.59964	10.4056	7.24522	14.3882
Cre10.g428350_4532.v6.1	MRPL40	Mitochondrial ribosomal protein L40	CC1009	-1.51357	-0.00271867	-0.0459163	-0.0503159	-0.020053	-0.702578	-0.0908276	0.00158812	0.0479029	0.178739	0.0440209	-0.00692156	0.000800591	0.994115	0.784908	0.819049	0.930335	0.0542996			0.858458	0.585037	0.932559	0.98631	2.69995	0.993258	3.7612	4.94421	2.44332	6.7233
Cre03.g193550_4532.v6.1	MRPL46	Mitochondrial ribosomal protein L46	CC1009	-1.13304	-0.0155843	-0.327488	-0.378431	-0.692679	-0.691882	-0.0869715	0.0117844	0.197611	0.504507	0.321677	0.183381	4.46696e-05	0.947112	0.149762	0.123811	0.0107704	0.00811347	0.5478		0.411884	0.0382798	0.211626	0.50368	1.88574	1.09468	2.96496	9.29255	5.80199	13.2148
Cre24.g755297_4532.v6.1	MRPS10	Mitochondrial ribosomal protein S10	CC1009	-1.06336	-0.00913689	-0.0906402	-0.369524	-0.538559	-0.762315	-0.0726112	-0.0059456	0.0133804	-0.10702	0.117754	-0.112134	0.000125963	0.98747	0.672181	0.134366	0.0416995	0.00424542	0.584368		0.966965	0.71876	0.712979	0.716998	1.50354	0.862572	2.2301	2.29559	1.72172	2.62968
Cre03.g211409_4532.v6.1	MRPS106	Mitochondrial ribosomal protein S106, Chlamydomonas specific	CC1009	-1.21872	0.0010757	0.0478347	0.176418	-0.0752233	-0.118349	-0.0819612	0.00329444	0.0310545	0.0463151	0.0104171	0.459757	7.81969e-05	0.996394	0.824366	0.482361	0.756978	0.66307	0.506033	0.982085	0.921807	0.900039	0.986308	0.11477	6.15764	2.43626	8.32655	3.79117	2.4661	5.01361
Cre09.g388282_4532.v6.1	MRPS18	Mitochondrial ribosomal protein S18	CC1009	-1.16456	-0.0130864	-0.262829	-0.0949287	-0.464899	-0.816952	-0.0870347	-0.0290343	-0.357208	-0.685787	-0.547323	-0.802769	6.52438e-06	0.970904	0.214327	0.700507	0.0551178	0.000989303			0.137346	0.00520753	0.028593	0.00103029	1.9477	1.04998	2.85204	2.1182	1.5042	2.88637
Cre02.g091450_4532.v6.1	MRPS4	Mitochondrial ribosomal protein S4	CC1009	-1.00654	-0.0138373	-0.134017	-0.319919	-0.394849	-0.387583	-0.0245145	0.0189608	-0.0698027	-0.436989	-0.66659	-0.607296	0.000409808	0.961919	0.522554	0.188376	0.116505	0.130833	0.886965		0.806555	0.0918195	0.0122725	0.0213341	1.34526	0.778852	1.93381	2.6612	1.88604	3.46303
Cre15.g639614_4532.v6.1	NCL12	Nuclear Control of chloroplast Like 12, pseudogene	CC1009	-1.79127	-0.00166088	-0.0108713	-0.0485476	-0.0448048	-0.12901	-0.00252929	-0.0243083	0.0806805	-0.0512381	0.0968327	-0.0248916	0.00991678	0.994115	0.943628	0.773322	0.78589	0.557631			0.65768	0.871953	0.812591	0.959003	0.162166	0.0414906	0.231432	0.194218	0.118025	0.289438
Cre15.g801699_4532.v6.1	NCL41	Nuclear Control of chloroplast-Like 41, pseudogene	CC1009	-1.50529	0.00358466	0.177337	-0.0691217	-0.133263	-0.328735	-0.0461773	0.00126878	-0.0141242	0.056819	-0.114104	-0.265252	0.0175906	0.994115	0.294949	0.749058	0.488233	0.253316			0.961561	0.867105	0.721108	0.335387	0.0623311	0.0177562	0.113533	1.56878	1.26823	1.90953
Cre15.g801704_4532.v6.1	NCL46	Nuclear Control of chloroplast-Like 46	CC1009	-0.32717	-0.0151402	-0.1291	-1.84175	-2.2966	-0.583922	0.168958	0.320186	0.544311	0.822324	0.144473	0.384968	0.198578	0.719806	0.289893	0.0439302	0.0397434	0.110042	0.261905		0.0607858	0.00577674	0.680293	0.198832	0.0150246	0.00381129	0.0379083	2.15735	1.49047	3.10374
Cre15.g801709_4532.v6.1	NCL50	Nuclear Control of chloroplast-Like 50	CC1009	-1.34677	0.00784758	-0.00161585	-0.113443	-0.0894284	-0.235521	-0.0648637	0.00314913	-0.00861106	-0.0802627	-0.0687373	-0.405353	0.00541799	0.96368	0.994096	0.571085	0.650186	0.386241			0.977921	0.813792	0.872845	0.255196	0.183657	0.0700715	0.287112	0.880315	0.575958	1.0408
Cre15.g801710_4532.v6.1	NCL51	Nuclear Control of chloroplast-Like 51, pseudogene	CC1009	-0.0752344	0.0133835	-0.0508603	-0.165313	-0.972897	-1.29605	0.0385615	0.00519244	0.0775243	0.0511321	0.0191539	0.0704916	0.783595	0.881688	0.761384	0.384698	0.0398743	0.0101223			0.759429	0.898487	0.986308	0.87446	0.15334	0.0609077	0.295443	1.77023	1.63197	1.99983
Cre15.g801714_4532.v6.1	NCL55	Nuclear Control of chloroplast-Like 55	CC1009	0.119888	0.00614882	-0.0576795	-0.10673	-0.124072	-2.10353	0.059933	0.0567889	0.0821486	0.0671387	-0.385016	-0.317983	0.535937	0.938485	0.524038	0.342737	0.183506	0.0295031	0.730384		0.755204	0.807067	0.06555	0.12773	0.00852737	0	0.0194619	3.28432	2.42568	3.84266
Cre10.g425700_4532.v6.1	NUP107	Nucleoporin 107	CC1009	-1.11038	0.000427445	-0.188567	-0.0970987	-0.903223	-1.00629	-0.566212	-0.069191	-0.166374	-0.195239	-0.56964	-0.373787	0.000322642	0.997588	0.34647	0.681257	0.00419278	0.00090941	0.0970204		0.504165	0.496752	0.0490222	0.194862	0.90193	0.496898	1.36516	1.49595	0.98848	1.98895
Cre13.g587800_4532.v6.1	NUP188	Nucleoporin 188	CC1009	-1.13541	-0.0150363	-0.213178	-0.16401	-0.4271	-0.598233	-0.101678	-0.0182126	-0.102585	-0.0365125	-0.10089	-0.149724	3.03295e-05	0.95362	0.301447	0.480135	0.0879035	0.019961	0.450111	0.897649	0.692693	0.92104	0.753276	0.595107	0.515528	0.281116	0.751523	1.90172	1.43432	2.20296
Cre16.g685217_4532.v6.1	NUP58	Nucleoporin 58	CC1009	-1.25477	-0.00428922	-0.193177	-0.257567	-0.662154	-0.760969	-0.150401	-0.051277	-0.0418689	-0.000689472	-0.0617128	-0.128833	2.07786e-11	0.994115	0.290829	0.189564	0.000543622	4.38749e-05	0.370203	0.759604	0.875422	0.995544	0.778969	0.524401	3.69799	1.8926	5.3536	8.63443	6.70184	9.99751
Cre17.g703600_4532.v6.1	OFD1	Oral-facial-digital syndrome basal body protein 1	CC1009	-0.188755	-0.079377	-0.737015	-1.08054	-0.13203	0.066458	-0.0327717	-0.0509323	-0.404792	-0.708206	-0.893286	-0.71122	0.335919	0.584044	0.000303366	1.61158e-08	0.523835	0.766372	0.867697	0.74394	0.0330804	8.06692e-05	5.62889e-07	6.33839e-05	2.41171	1.3621	3.26232	3.81694	2.64878	5.13589
Cre03.g156350_4532.v6.1	OPR15	OctotricoPeptide Repeat protein 15	CC1009	-1.16212	-0.0152776	-0.0794968	-0.0779225	-0.242804	-0.48706	-0.229764	-0.0304493	-0.167517	-0.316436	-0.237588	0.104391	3.83027e-06	0.954861	0.763491	0.758296	0.28079	0.0409839	0.238819		0.489969	0.19501	0.361716	0.72345	2.35432	1.17559	3.18473	1.75772	1.26303	2.11462
Cre10.g433750_4532.v6.1	PAP1	Class-I Nucleotidyl-transferase 1, nuclear	CC1009	-0.0928643	-0.0685336	-0.736102	-0.830852	-0.902422	-1.05028	0.0176485	-0.0172928	-0.00744682	-0.0506735	-0.136558	-0.0362131	0.696719	0.615921	0.000434858	2.53834e-05	4.25068e-06	2.99297e-08	0.933902	0.893502	0.983282	0.834159	0.529563	0.883924	3.10791	2.0969	4.87133	13.5429	12.4083	14.6271
Cre12.g552650_4532.v6.1	PAP8	Class-II RNA nucleotidyl transferase 8	CC1009	-1.17652	-0.0214268	-0.0362891	-0.127005	-0.612177	-0.912098	-0.176216	-0.0325555	-0.347619	-0.344812	-0.242407	-0.224641	6.75168e-05	0.88842	0.876594	0.582629	0.0307929	0.00164219	0.255868		0.172754	0.207663	0.417788	0.449467	0.721354	0.379665	1.07637	0.863759	0.641417	1.10472
Cre01.g012600_4532.v6.1	PGM2	Phosphoglucomutase 2	CC1009	-0.457125	-0.012141	-0.239597	-0.551058	-1.02707	-1.24908	0.0322319	-0.00753686	0.219169	0.173143	0.494001	0.609235	0.0167818	0.980894	0.206954	0.00551197	2.30529e-07	8.0723e-11	0.868883	0.979402	0.285112	0.410938	0.00785377	0.000791973	2.25817	1.29237	3.41995	7.15776	5.64404	8.94013
Cre09.g388355_4532.v6.1	PHC33	Pherophorin-chlamydomonas homolog 33	CC1009	-0.329949	-0.0120209	-0.0983358	-1.12697	-0.409073	-0.587487	-0.0248481	0.043873	1.15557	1.25506	-0.0556351	0.0115972	0.221891	0.86683	0.503851	0.0155597	0.118972	0.0878849	0.69312		0.0307195	0.0154334	0.916353	0.977698	2.49317	1.43533	4.37723	0.11205	0.0338353	0.223558
Cre09.g388353_4532.v6.1	PHC34	Pherophorin-chlamydomonas homolog 34	CC1009	-0.116102	-0.0210852	-0.213804	-1.48427	-0.349958	-0.730863	0.0847132	-0.00596248	0.732644	1.25234	0.468836	0.272703	0.660865	0.669901	0.198106	0.0021248	0.147897	0.0495398	0.193531		0.0660396	0.0106572	0.217764	0.465089	2.88464	1.42033	5.20568	0.235461	0.114237	0.415581
Cre02.g094450_4532.v6.1	PHC38	Pherophorin-chlamydomonas homolog 38	CC1009	-0.0864673	-0.0507223	-0.807702	-1.43644	0.0568638	-0.0273086	0.116832	-0.00655321	-0.00076413	-0.519485	-0.869547	-0.436593	0.755621	0.508733	0.00741403	9.80357e-07	0.832379	0.930739	0.395954	0.965498	0.997143	0.0532052	0.00139871	0.110433	104.695	45.8139	144.859	84.6263	48.6635	116.542
Cre17.g718000_4532.v6.1	PHC7	Pherophorin-chlamydomonas homolog 7	CC1009	-0.0128048	-0.581579	-0.491389	-1.45715	-0.47247	-1.1214	-0.0360677	-0.0430913	-0.214104	-0.334134	-0.84481	-0.635694	0.962711	0.245943	0.0797741	2.52999e-05	0.0887816	0.000521873			0.372382	0.282806	0.023724	0.0677518	1.1372	0.58923	1.94379	0.241541	0.158518	0.347063
Cre09.g390700_4532.v6.1	POB1	Proteome of basal body 1	CC1009	-0.0977921	-0.0151363	-0.188565	-1.40212	0.00642886	-0.0724928	0.0105786	-0.000730642	-0.223913	-0.656606	-0.930091	-0.801782	0.728438	0.916756	0.328759	0.000240904	0.98473	0.803365			0.365898	0.0402066	0.0064945	0.0150042	0.452576	0.189272	0.611919	0.50501	0.312746	0.681665
Cre09.g390450_4532.v6.1	POB15	Proteome of basal body 15	CC1009	-1.26416	-0.00324314	-0.774882	-0.536478	-0.139374	-0.492896	-0.120812	-0.0155321	-0.200022	-0.195703	-0.442029	-0.208228	0.000788746	0.994115	0.0334694	0.084334	0.518765	0.105251			0.412785	0.526782	0.177845	0.533613	0.491926	0.249367	0.782858	0.908975	0.625634	1.1665
Cre02.g079000_4532.v6.1	POB21	Proteome of basal body 21	CC1009	-1.09009	-0.0357438	-0.327735	-1.31299	-0.214401	-0.198727	-0.0088083	-0.0960413	-0.231083	-0.377148	-0.398372	-0.608373	6.36902e-05	0.737849	0.147645	3.50868e-06	0.339683	0.422567	0.963111		0.349953	0.162049	0.156449	0.0267311	5.4225	2.91307	8.45116	1.67532	1.27521	2.15009
Cre09.g392800_4532.v6.1	POB24	Proteome of basal body 24	CC1009	-0.0956752	-0.0332988	-0.719057	-1.18337	-0.0668358	0.0759207	-0.0528027	-0.0510593	-0.26556	-0.489253	-0.535022	-0.349901	0.702098	0.808784	0.00438183	9.80357e-07	0.794522	0.774833	0.735674		0.262454	0.0427748	0.0294445	0.157378	3.12149	1.5818	4.14972	0.988347	0.806427	1.26055
Cre03.g163700_4532.v6.1	POB26	Proteome of basal body 26	CC1009	-1.28933	-0.075558	-0.480803	-0.473531	-0.423191	-0.788294	-0.323091	0.0108167	0.0132211	0.31457	-0.287429	-0.494915	3.83698e-06	0.361499	0.0630129	0.0665202	0.0956145	0.00308536	0.17107		0.966744	0.221032	0.278609	0.0499297	1.12344	0.63153	1.88766	4.08217	2.55671	6.23134
Cre01.g009200_4532.v6.1	POB29	Proteome of basal body 29	CC1009	-1.17455	-0.0207762	-0.239303	-0.396363	-0.0115342	-0.150656	-0.110601	-0.0520851	-0.261477	-0.312591	-0.451538	-0.647885	1.90587e-06	0.916756	0.257553	0.0915253	0.966014	0.535603	0.424099		0.275197	0.18645	0.0654288	0.00626526	4.59884	2.27368	6.26246	5.2722	3.96455	6.80599
Cre09.g401923_4532.v6.1	POB6	Proteome of basal body 6	CC1009	-0.890146	-0.012469	-0.73713	-1.2053	-0.0826812	-0.206406	-0.055075	-0.0236337	-0.0922112	-0.399288	-0.470883	-0.46708	0.00826666	0.937622	0.0324732	0.00106541	0.723252	0.438149	0.631731		0.716736	0.178818	0.137446	0.136322	1.13484	0.621722	1.78283	2.72846	2.22819	3.54044
Cre03.g195450_4532.v6.1	POC11	Proteome of centriole protein 11	CC1009	-1.18644	-0.0134346	-0.770529	-0.095698	-0.0221217	-0.102961	-0.0503022	-0.053048	-0.454967	-0.258213	-0.920287	-0.183988	0.00228678	0.916756	0.0398221	0.668055	0.928114	0.707884	0.626572		0.124515	0.399073	0.012193	0.607507	1.43021	0.685406	2.05793	2.24414	1.43511	3.18445
Cre08.g384390_4532.v6.1	POLQ2	DNA polymerase theta	CC1009	-1.26469	-0.0134824	-0.229948	-0.00110607	-0.124412	-0.197212	-0.0239536	-0.0156032	-0.162201	-0.0925886	-0.481464	-0.579636	0.00241156	0.921442	0.240017	0.996266	0.563134	0.471259			0.499264	0.781867	0.166173	0.0964228	0.0694957	0.0302441	0.0984778	0.087367	0.0617764	0.111083
Cre09.g391208_4532.v6.1	PSRP4	Organelle ribosomal protein, small subunit	CC1009	-1.23086	0.0118515	0.0329356	-0.0982142	-0.435092	-1.11683	-0.00597027	0.00225316	-0.0807677	-0.365174	0.0951392	-0.104319	1.58955e-09	0.988877	0.903327	0.638341	0.0406681	4.93766e-08	0.978748	0.989612	0.756626	0.0877766	0.724761	0.684117	49.1709	23.7693	68.0725	23.4095	20.1117	26.5902
Cre12.g531050_4532.v6.1	RAA3	psaA mRNA trans-splicing factor	CC1009	-1.40361	-0.00607119	-0.33937	0.00482139	-0.0767888	-0.289045	-0.149688	-0.0245778	0.0614043	0.136042	0.112281	-0.0908258	1.10252e-05	0.994115	0.150661	0.993372	0.759965	0.280105	0.282089		0.845969	0.664385	0.754918	0.794747	0.892429	0.367048	1.2011	1.01901	0.608278	1.29484
Cre06.g278097_4532.v6.1	RAE1	RNA export factor 1	CC1009	-1.21168	-0.0235111	-0.420317	-0.288344	-0.535722	-0.6558	-0.22895	-0.0310511	-0.140386	-0.243597	-0.573048	-0.317313	8.6845e-11	0.929522	0.0356945	0.140751	0.00635057	0.000497436	0.233837	0.832766	0.516418	0.220588	0.00196591	0.0983359	17.7612	9.60859	26.293	29.5796	23.0219	35.9553
Cre08.g371957_4532.v6.1	RAPTOR1	Regulatory-associated protein of TOR	CC1009	-1.16327	-0.0112727	-0.0625928	-0.135132	-0.398931	-0.704453	-0.226328	-0.00494321	0.0227674	-0.0650925	-0.306372	-0.282454	5.29666e-07	0.963522	0.779614	0.56191	0.077761	0.00202005	0.245677	0.98228	0.956593	0.820829	0.19615	0.233487	6.00398	3.1024	8.39798	6.82404	4.96005	7.95631
Cre16.g683495_4532.v6.1	REX1S	TFB5 subunit of general Transcription Factor II H, involved in Nucleotide Excision Repair	CC1009	-1.65793	-0.0235844	-0.767679	-0.170165	-0.479352	-0.384106	0.0127103	0.009459	0.0203732	0.213083	0.0199736	0.0614607	1.77926e-08	0.869393	0.00946622	0.46376	0.0644403	0.13473	0.95206		0.956593	0.434857	0.956775	0.858451	14.9886	6.20954	23.5616	36.7599	32.188	46.24
Cre16.g683050_4532.v6.1	RNJ1	chloroplast RNase J	CC1009	-1.91252	-0.0110642	-0.0264067	-0.135279	-0.484598	-0.790994	-0.573975	0.0174885	-0.016349	0.00689141	-0.0542976	-0.216725	1.88329e-12	0.985089	0.914617	0.560735	0.0567457	0.00303807	0.0751502	0.976871	0.958888	0.998316	0.896012	0.443761	18.6894	5.96963	27.4017	23.9363	13.8178	28.6775
Cre13.g566450_4532.v6.1	ROC104	Rhythm of Chloroplast bioluminescence 104	CC1009	-1.59206	-0.0407081	-0.252956	-0.264156	-0.228218	-0.395027	-0.252107	0.165666	0.0788699	0.150501	-0.243585	-0.126744	8.87372e-24	0.857268	0.136693	0.136611	0.195601	0.0160862	0.17492	0.325573	0.735487	0.424351	0.17471	0.520657	34.644	13.7584	48.6921	48.3475	33.9483	59.7954
Cre16.g676197_4532.v6.1	RPN1	26S proteasome regulatory subunit	CC1009	-1.01555	0.0070263	-0.0091869	0.0441838	-0.250281	-0.183562	-0.391281	0.0761044	0.196236	0.255033	-0.0976202	0.182454	2.22097e-06	0.994115	0.973738	0.862092	0.23821	0.397615	0.111283	0.571967	0.384084	0.256564	0.720273	0.448863	25.142	12.5233	30.7562	36.2218	20.9584	45.9832
Cre17.g727950_4532.v6.1	RPN2	26S proteasome regulatory subunit	CC1009	-1.02799	-0.00235552	-0.0807605	-0.0692664	-0.307779	-0.198711	-0.270054	0.0998757	0.226094	0.182763	-0.297057	0.113582	7.78154e-07	0.994929	0.702829	0.805331	0.129821	0.383673	0.196954	0.487475	0.312385	0.422226	0.159877	0.651185	13.8073	7.18811	17.6862	22.714	14.4124	27.7879
Cre09.g409500_4532.v6.1	RPP25	Ribonuclease MRP subunit P25	CC1009	-1.0089	0.00469456	0.0108826	0.09976	-0.473677	-0.824479	-0.0808862	-0.00226725	-0.0054505	-0.378488	-0.707253	-0.16557	6.45446e-07	0.994115	0.9705	0.674191	0.0259244	3.68039e-05	0.589213	0.989612	0.973095	0.0539747	0.000556614	0.475348	44.4973	23.7648	58.6246	24.7181	16.9442	29.0015
Cre11.g467712_4532.v6.1	SAGA1	StArch Granules Abnormal 1	CC1009	-1.60363	0.00944989	0.0589947	0.0279595	-0.277917	-0.61111	-0.0914301	-0.0411009	-0.0503047	0.108154	0.421563	0.605264	4.12895e-11	0.987733	0.787985	0.926466	0.211759	0.00866544	0.547228	0.787388	0.82551	0.704797	0.0768498	0.00709161	1.39922	0.490466	1.85007	3.94795	2.63823	5.41292
Cre17.g703700_4532.v6.1	SCLB1	Succinate-CoA ligase beta chain	CC1009	-1.16423	-0.0134074	0.0580127	0.0731371	-0.0818632	-0.124015	0.00603867	0.0592744	0.0743564	-0.110303	-0.104755	-0.0882132	3.5007e-11	0.994115	0.776066	0.776438	0.722949	0.548323	0.977946	0.735788	0.763109	0.644917	0.675352	0.727777	64.3686	28.7234	76.4139	79.7961	72.9304	88.841
Cre11.g467699_4532.v6.1	SEC1	Vesicle trafficking protein Sec1	CC1009	-1.19811	-0.0355001	-0.217615	-0.00346471	-0.0636808	-0.0148554	-0.143771	0.0314282	0.0206367	0.038573	-0.112646	0.263952	1.32677e-14	0.899498	0.203522	0.988798	0.776021	0.950698	0.373056	0.854231	0.950324	0.863059	0.562962	0.101565	7.97946	3.66272	9.899	16.5585	12.3883	19.1555
Cre16.g656250_4532.v6.1	SMP12	U1 small nuclear ribonucleoprotein	CC1009	-1.22335	-0.00594998	-0.173684	-0.347532	-0.388541	-0.46793	-0.234273	0.00988627	-0.0498005	-0.177689	-0.460265	-0.402045	5.97248e-14	0.994115	0.293927	0.0494151	0.024199	0.00515788	0.193024	0.979565	0.848051	0.335307	0.00533818	0.0143986	32.1572	16.155	44.5051	53.086	42.6786	62.1367
Cre06.g251300_4532.v6.1	SMP6B	U6 snRNA-associated Sm-like small nuclear riboprotein LSm4	CC1009	-1.17418	-0.00208991	-0.347502	-0.169345	-0.0861901	-0.266939	-0.0856638	0.0133168	-0.0228367	-0.267192	-0.476797	-0.308943	1.14266e-07	0.996394	0.103038	0.44448	0.721528	0.236403	0.574541	0.941806	0.952835	0.238851	0.0311599	0.172021	24.7359	12.1398	32.9224	36.0439	28.3031	43.028
Cre04.g211600_4532.v6.1	SNRK1A	snRK1 family in Chlamydomonas, subgroup 1	CC1009	-1.2613	-0.00739033	0.00506686	-0.044153	-0.157927	-0.367571	-0.107699	0.0155918	-0.0362936	-0.198166	-0.0746552	-0.111783	1.26503e-06	0.993665	0.974892	0.873763	0.462825	0.135613	0.454017	0.926895	0.913297	0.415515	0.789717	0.690932	36.7746	16.3385	47.6129	27.4023	20.8408	31.4333
Cre03.g209505_4532.v6.1	SNRK2E	snRK1 family in Chlamydomonas, subgroup 2	CC1009	-1.17271	-0.0582425	-0.243624	-0.23446	-0.191411	-0.231805	-0.12591	0.0716712	0.0938353	-0.0303196	-0.366217	-0.129145	8.1095e-14	0.719806	0.148149	0.182567	0.286619	0.177921	0.444795	0.632193	0.679385	0.90046	0.0258331	0.476648	34.4432	17.5353	46.515	56.0405	44.1365	65.9284
Cre10.g466350_4532.v6.1	SNRK2H	snRK1 family in Chlamydomonas, subgroup 2	CC1009	-1.43498	-0.0213106	-0.121904	0.0746497	0.133968	0.333857	-0.228644	0.319363	0.333974	0.488202	0.188374	0.423381	5.64426e-12	0.942772	0.544703	0.721433	0.515028	0.0963638	0.242984	0.120437	0.106006	0.0154334	0.401355	0.0367056	7.75208	2.68294	10.6971	11.2265	6.15627	14.6769
Cre03.g164950_4532.v6.1	SRS3	Serine/arginine-rich pre-mRNA splicing factor	CC1009	-0.285868	-0.0204216	-0.392441	-0.715756	-0.793133	-1.07292	0.0374724	-0.0297636	-0.137195	-0.268187	-0.599476	-0.416972	0.131778	0.95362	0.0434282	0.000182419	4.48632e-05	8.39165e-09	0.83992	0.857867	0.528228	0.172503	0.000793095	0.0228902	4.77581	3.0564	7.17015	9.00861	6.60696	10.585
Cre09.g408200_4532.v6.1	SRS4	Serine/arginine-rich pre-mRNA splicing factor	CC1009	-1.76544	-0.0237843	-0.608503	-0.412244	-0.66799	-0.99052	-0.20108	-0.0255653	-0.257902	-0.481441	-0.973352	-0.936893	1.45712e-12	0.876278	0.0193583	0.0638208	0.00856151	5.70641e-05	0.272587	0.857117	0.256834	0.0445009	5.04301e-05	9.02572e-05	49.3894	20.5032	83.7301	108.263	71.8725	152.109
Cre14.g632400_4532.v6.1	SSA19	cilia-sensing, structure and/or assembly	CC1009	0.035216	-0.024802	-0.274734	-1.08773	0.0246331	0.194369	0.00741795	0.0564868	0.190295	0.503598	0.423286	0.332584	0.90822	0.800323	0.209659	0.00153713	0.929004	0.466685	0.966502		0.439006	0.0797416	0.160476	0.274375	0.750621	0.355432	1.05998	2.13637	1.51934	2.84475
Cre02.g095113_4532.v6.1	TFCE1	Tubulin-folding cofactor subunit	CC1009	-1.1446	0.0205908	0.207898	0.0848257	-0.0838067	-0.163692	-0.0863742	0.0371591	0.144343	0.198637	0.0922095	0.114604	1.01396e-08	0.946102	0.275578	0.724996	0.722163	0.439087	0.58116	0.810792	0.532174	0.363369	0.718656	0.630538	5.13875	2.21137	6.42233	4.84609	3.4807	5.85822
Cre17.g727100_4532.v6.1	TIC56	56 kDa subunit of translocon at the inner membrane of chloroplasts	CC1009	-0.0514852	0.00077034	-0.263999	-0.690119	-0.808778	-1.09566	-0.156261	-0.231057	-0.36254	-0.72464	-0.463619	-0.743559	0.828137	0.996775	0.121745	4.12996e-05	1.1678e-06	4.05357e-12	0.36061	0.172652	0.0327043	4.10898e-06	0.00418298	1.80437e-06	22.2303	13.2832	31.2864	28.229	21.4685	38.1563
Cre01.g050400_4532.v6.1	TIM22C	translocase of inner mitochondrial membrane 22 homolog	CC1009	-1.15116	-0.0227353	-0.227738	-0.114912	-0.0962062	-0.373824	-0.00444367	0.114223	0.371107	0.737741	0.377077	0.395083	1.49309e-07	0.916756	0.26075	0.622068	0.687599	0.0780251	0.96795	0.42669	0.0867441	0.000449051	0.0867515	0.066901	16.9437	8.62853	22.7675	26.75	17.9866	39.0677
Cre10.g434250_4532.v6.1	TIM23	Translocase of the inner mitochondrial membrane 23	CC1009	-1.21503	-0.0307513	-0.354854	-0.332073	-0.0357871	-0.10896	0.0556416	0.393692	0.580418	0.638602	0.464932	0.708826	1.94899e-16	0.920981	0.0265742	0.0362085	0.894807	0.557173	0.749487	0.020528	0.000134713	9.43081e-06	0.00195273	6.37288e-07	35.1472	16.9881	46.0528	85.0494	59.6041	106.956
Cre12.g554850_4532.v6.1	TRXH2	Thioredoxin h2, cytosolic	CC1009	-1.51777	0.0316948	0.19149	0.509171	0.222982	0.32473	-0.000718631	0.0807823	0.339373	0.365164	0.283053	0.360045	5.94598e-18	0.901348	0.294378	0.00609951	0.241805	0.0770708	0.989273	0.592296	0.0676154	0.0436426	0.134825	0.0454108	51.1498	14.8188	68.9689	160.648	120.782	195.485
Cre16.g689871_4532.v6.1	TSI1	Putative organellar isoleucyl-tRNA synthetase	CC1009	-1.17746	0.0211576	0.0741738	-0.0491839	-0.197264	-0.20864	-0.563766	-0.0404995	-0.0329835	0.00125964	0.138491	-0.0819211	2.48402e-05	0.905811	0.727919	0.852497	0.382018	0.413715	0.0836266	0.742488	0.924316	0.998316	0.661827	0.794721	7.51337	3.21434	10.584	7.43695	4.21712	9.00959
Cre03.g189400_4532.v6.1	TSS2	Seryl-tRNA(Sec) synthetase	CC1009	-1.31257	-0.0473192	-0.371813	-0.424987	-0.417815	-0.419491	-0.225304	0.141714	0.212528	0.217745	0.166857	0.129014	4.89405e-15	0.788795	0.0373381	0.017367	0.0174429	0.0128133	0.230142	0.346946	0.265312	0.238048	0.393297	0.518896	50.1805	25.383	73.5595	131.556	84.9344	155.783
Cre12.g546650_4532.v6.1	UBC23	E2 Ubiquitin conjugating enzyme	CC1009	-1.23514	-0.0071499	-0.113359	-0.0650704	0.11652	0.181736	-0.177213	0.164619	0.206991	0.415423	0.301866	0.385851	4.86727e-17	0.994115	0.525954	0.764973	0.543445	0.283019	0.317503	0.274286	0.228229	0.00596773	0.0543711	0.0101437	104.546	43.8353	129.415	191.443	122.171	243.891
Cre06.g254150_4532.v6.1	UTP1	Nucleolar protein, component of the U3 processome	CC1009	-1.26668	-0.0243811	-0.304636	-0.144887	-0.336154	-0.397816	-0.678226	-0.0691894	-0.0244706	0.16474	-0.11026	-0.292098	2.55132e-10	0.934263	0.132353	0.511301	0.1086	0.0471028	0.00552191	0.640241	0.940692	0.467133	0.649564	0.155238	4.21323	2.04179	5.89772	6.78431	3.93035	9.29308
Cre01.g029650_4532.v6.1	VPS35	Subunit of Retromer complex	CC1009	-1.36114	-0.0114741	-0.0618005	-0.0249847	-0.203795	-0.109834	-0.574046	0.0524821	0.146246	0.140597	-0.219747	-0.0772212	6.8785e-09	0.982903	0.784307	0.928752	0.352338	0.654336	0.0454274	0.696806	0.550479	0.588388	0.380975	0.789249	10.0528	4.153	12.8627	14.2488	7.96458	17.9049
Cre12.g488450_4532.v6.1	VSP3	Hydroxyproline-rich cell wall glycoprotein	CC1009	-0.65486	-0.0189002	-0.162894	-1.01685	-0.938181	-0.315184	-0.016338	0.0217505	0.330774	-0.217633	-0.688302	-0.676085	0.0486353	0.815428	0.365049	0.0104032	0.0155101	0.259719	0.896824	0.81007	0.209987	0.487717	0.0571427	0.0565127	10.9828	7.1396	18.8296	6.26298	3.44928	11.2835
Cre12.g496200_4532.v6.1	XPO2	Exportin-t	CC1009	-2.19547	-0.00756232	-0.0125576	0.0390603	-0.423747	-0.936334	-0.125024	0.0228262	0.00734659	0.0420075	-0.141379	-0.20582	5.24816e-12	0.984168	0.959056	0.892323	0.113882	0.00213777	0.338411	0.851533	0.978597	0.940603	0.682392	0.524401	6.08952	1.57479	8.68209	7.88938	5.19794	9.47894
Cre03.g152100_4532.v6.1	XRN2	5' to 3' exoribonuclease	CC1009	-1.20975	-0.0166442	-0.0554652	0.035024	-0.169216	-0.18453	-0.0784411	0.0956046	0.245376	0.365249	0.0926497	0.0852119	6.877e-06	0.941537	0.8032	0.919881	0.45276	0.458221	0.578056	0.3998	0.299623	0.154552	0.769538	0.779223	3.05726	1.38651	3.92813	3.46083	2.18888	4.52521
Cre01.g066187_4532.v6.1	ZIP6	Zinc/iron transporter	CC1009	-0.0557183	-0.0105772	-0.171063	-0.774332	-0.880742	-1.54925	-0.0383708	-0.0492523	-0.267741	-0.438783	0.052424	0.0258149	0.828986	0.920981	0.271345	0.0514575	0.0362337	0.000794524	0.663801		0.251038	0.19095	0.909742	0.967445	3.61998	1.68786	6.29285	1.47121	1.0935	1.98191
CreCp.g802294_4532.v6.1	psbH	photosystem II reaction center protein H	CC1009	-2.23849	0.000445021	-1.46114	-0.123199	0.0511622	0.119887	-0.00763755	0.0172876	-0.00428376	-0.127168	0.196238	2.35926	0.00403592	0.996394	0.0351032	0.374793	0.75274	0.596526			0.986315	0.661219	0.594742	0.000229205	0.756199	0.133823	1.34612	1.44951	0.636886	4.8799
Cre01.g001250_4532.v6.1			CC1009	-1.40206	0.00495166	0.0227677	0.0163947	0.0469046	-0.00544736	0.00269945	0.0118184	0.0408265	-0.0154409	-0.0685808	-0.520439	0.0116616	0.982261	0.894724	0.949285	0.79912	0.985964			0.831567	0.983345	0.877872	0.186254	0.176954	0.0463211	0.227067	0.0258419	0.0108181	0.0346097
Cre01.g001350_4532.v6.1		ABC transporter	CC1009	-1.6539	-0.00353361	-0.771611	-0.174537	-0.364673	-0.258963	-0.0713347	-0.0770097	-0.431328	-0.989782	-0.645355	-0.575942	9.90979e-06	0.994115	0.0250392	0.435791	0.160986	0.338867			0.120366	0.00173406	0.0358443	0.0570639	0.390343	0.152802	0.599404	0.876516	0.641022	1.32881
Cre01.g001664_4532.v6.1			CC1009	-1.04032	-4.37431e-05	-0.125165	-0.0158041	0.0353738	0.113709	-0.0679353	-0.0254262	-0.11266	-0.0935966	-0.237822	-0.180567	0.0194199	0.998852	0.381526	0.957618	0.872795	0.668876			0.605247	0.779063	0.520173	0.63905	2.25049	0.857952	3.1163	3.66567	2.33416	4.79473
Cre01.g001678_4532.v6.1			CC1009	-1.32581	-0.0140776	0.00450763	-0.115664	-0.113327	-0.0243879	-0.137336	0.0196472	0.0774911	0.104932	-0.0724165	0.385794	4.38396e-10	0.977714	0.970097	0.612109	0.638241	0.931688	0.394954	0.914717	0.774513	0.699448	0.785589	0.0631066	2.97729	1.24702	3.68531	4.06728	2.802	4.97046
Cre01.g007251_4532.v6.1			CC1009	-0.0407048	-0.0104589	-0.0079984	0.00117856	-0.0976235	-2.42148	-0.0126945	-0.00270093	-0.0158548	0.0741671	-0.101323	-0.261898	0.88115	0.849098	0.961251	0.995404	0.510401	0.000727733			0.947205	0.833652	0.792747	0.479839	0.101135	0.0193892	0.148525	0.675794	0.47873	0.957491
Cre01.g007400_4532.v6.1			CC1009	0.0454816	-0.562724	-1.28978	-1.7256	-1.1946	-1.29545	0.0278618	-0.0187975	-0.156302	-0.31625	-0.714534	-0.893338	0.889063	0.161689	4.29404e-06	3.65541e-11	5.12174e-06	2.73307e-07	0.872454		0.523694	0.210881	0.00510677	0.000414375	2.84636	1.38569	5.22956	1.77103	1.06948	2.22221
Cre01.g007651_4532.v6.1		RNA pseudouridine synthase	CC1009	-0.445321	-0.0304529	-0.102796	-0.00443314	-0.538503	-1.04497	-0.451576	0.00888333	0.101584	0.455244	0.052655	0.19338	0.0611246	0.806035	0.619	0.985258	0.0307994	3.77421e-05	0.111283	0.961713	0.706979	0.0610763	0.884132	0.474083	2.06156	1.22118	2.87698	2.36818	1.24977	3.51294
Cre01.g010650_4532.v6.1			CC1009	-1.79825	0.0135406	-0.128719	-0.0725562	-0.203074	-0.634711	-0.0710718	0.00507648	0.000394358	-0.010924	-0.0889502	-0.0329197	4.71725e-09	0.956716	0.507275	0.786474	0.373367	0.0188597	0.620484		0.999974	0.988683	0.785667	0.930697	0.386275	0.124583	0.580402	0.915118	0.696267	1.02512
Cre01.g010832_4532.v6.1			CC1009	-0.0150373	-0.0212828	-1.01407	-1.72926	-0.183021	-0.20981	0.00523641	-0.0243305	-0.0607044	-0.147999	-0.151968	0.0388535	0.949632	0.719806	0.0263288	0.000440056	0.343855	0.425322	0.968925		0.809877	0.651364	0.718524	0.957767	1.9995	0.792341	3.33924	2.45685	2.16819	2.76573
Cre01.g010950_4532.v6.1			CC1009	-1.6587	0.0253143	-0.0176572	0.216986	0.437238	0.38903	-0.0656577	0.408612	0.266392	0.405568	0.0987317	0.189431	1.40102e-10	0.891289	0.949909	0.338753	0.0642879	0.0953029	0.686556	0.0860805	0.250741	0.0810137	0.734387	0.462426	1.41756	0.366737	1.89637	4.5085	2.92487	5.77236
Cre01.g012650_4532.v6.1		Voltage-gated potassium channel	CC1009	-0.021328	-0.0244891	-2.10887	-2.24448	-2.17173	-2.03403	0.00163176	-0.000943158	-0.101511	-0.00436539	-0.0789914	-0.143634	0.9315	0.211194	0.00683215	0.00274599	0.00374884	0.00302719			0.57566	0.998316	0.846387	0.707961	0.0332444	0.0125961	0.0870523	0.141643	0.107284	0.169287
Cre01.g012700_4532.v6.1		Voltage-gated potassium channel	CC1009	-0.273239	-0.0147542	-0.120677	-0.21078	-1.07724	-1.59662	-0.00261018	-0.012492	-0.285795	-0.544942	-0.872144	-0.282411	0.279446	0.787615	0.369391	0.248647	0.0278626	0.00210859	0.937903	0.873124	0.205598	0.126922	0.0491305	0.434301	5.40815	2.57544	10.4244	2.47742	1.4874	3.53091
Cre01.g012850_4532.v6.1		Voltage-gated potassium channel	CC1009	-1.08016	-0.0289605	-0.64244	-0.4217	-0.666757	-0.963708	-0.045227	-0.0286715	-0.240227	-0.524651	-0.47355	-0.524367	0.00157552	0.691966	0.0468195	0.127615	0.0398743	0.00458092	0.705472		0.336738	0.0902595	0.143446	0.100983	0.735586	0.477848	1.31018	0.641759	0.52142	0.880856
Cre01.g013769_4532.v6.1			CC1009	-1.21191	-0.0230296	-0.258039	-0.0217478	0.0391164	-0.0846268	-0.0243526	0.0575832	0.0681815	0.249798	-0.180713	-0.101414	1.43089e-05	0.895763	0.230618	0.94433	0.885829	0.758143	0.878423		0.81854	0.326639	0.517073	0.738232	4.29942	1.92016	5.51144	10.6386	8.51448	13.9756
Cre01.g014200_4532.v6.1			CC1009	-0.102431	-0.020877	-0.0844781	-0.0956943	-0.86827	-1.34254	-0.0115289	0.00541142	-0.215449	-0.366241	-0.0751865	-0.589012	0.717263	0.837163	0.655088	0.682897	0.0159004	0.000325176			0.380945	0.214294	0.842498	0.0568274	0.288372	0.139043	0.42856	0.799252	0.553224	0.98196
Cre01.g014751_4532.v6.1			CC1009	-3.456	-0.00696365	-0.0473617	-0.0429747	-0.136435	-0.135738	-0.000885664	-0.00604953	0.0461062	-0.000456959	0.116746	-0.3411	0.0091373	0.861691		0.726039		0.41513				0.998316	0.734387	0.286002	0.241882	0.0190273	0.53835	0.326416	0.111643	0.516203
Cre01.g016250_4532.v6.1		MLO family protein	CC1009	-1.86593	-0.0143146	-0.0595582	0.144104	0.335951	0.923492	-0.0278326	0.470878	0.589997	0.878852	0.184321	0.739206	0.000429507	0.911596	0.741531	0.500121	0.173338	0.0124779	0.817223		0.065743	0.0100119	0.617829	0.0272598	1.97689	0.380176	3.78927	22.2324	11.1589	32.8746
Cre01.g016528_4532.v6.1			CC1009	-1.20533	-0.013205	-0.0991293	-0.333896	-0.360783	-0.456084	-0.56197	-0.0489907	-0.0472793	0.028875	-0.101531	-0.165299	9.68529e-10	0.984387	0.619	0.104502	0.0725872	0.021479	0.01999	0.751681	0.871722	0.926611	0.682813	0.453323	6.81851	3.44236	9.45207	11.8438	7.40885	14.6052
Cre01.g016556_4532.v6.1			CC1009	-1.11927	-0.00979916	-0.106362	-0.0512797	-0.1088	-0.318669	-0.110554	0.0335438	0.0326098	-0.0160602	-0.405453	-0.38307	5.07715e-10	0.993637	0.602745	0.836229	0.621147	0.0987698	0.502486	0.839078	0.931325	0.963487	0.0335015	0.0382736	42.3115	20.8395	53.8789	45.0794	35.4672	53.0751
Cre01.g019300_4532.v6.1		Nucleotidyl cyclase	CC1009	-1.00411	-0.0155566	0.0795955	0.0573834	-0.142846	-0.359785	-0.0111038	-0.00360746	-0.0547216	-0.0155601	-0.101702	-0.113262	0.00608129	0.900318	0.674427	0.821922	0.510401	0.213439	0.941922		0.836738	0.981994	0.793723	0.76823	0.690935	0.326772	0.959639	0.571615	0.520237	0.65633
Cre01.g019550_4532.v6.1		ankryin repeat containing protein	CC1009	0.163686	-1.68061	-1.39755	-0.0141447	-0.15479	0.0552389	0.00500318	-0.052842	-0.313852	0.082291	0.993109	0.0443983	0.535688	0.0342024	0.00871237	0.965582	0.425149	0.856203			0.213187	0.817963	0.0114028	0.92493	0.109536	0.0347226	0.169798	0.232733	0.123104	0.483229
Cre01.g022200_4532.v6.1			CC1009	-0.279577	-0.0327398	-0.621577	-1.07393	0.152583	0.119114	-0.011838	-0.0173193	0.00993946	-0.512895	-0.929279	-0.376878	0.261907	0.744073	0.0291403	0.0002586	0.499103	0.666632	0.951583	0.908073	0.974848	0.0546639	0.000700535	0.168084	22.7289	11.6614	32.8989	21.4299	12.752	27.2837
Cre01.g025500_4532.v6.1			CC1009	-2.24928	0.0268995	0.103654	0.0389453	-0.0244838	-0.0134924	-0.0287436	0.0317852	0.234918	0.0300146	0.0740097	0.55302	6.28394e-09	0.777231	0.597687	0.8856	0.921435	0.966426			0.354147	0.944695	0.83884	0.0666288	0.882825	0.167942	1.29621	1.57038	1.07612	2.06906
Cre01.g025983_4532.v6.1		protein of unknown function with DUF1399 domain	CC1009	-2.35422	-0.0271835	-0.394191	-0.671468	-0.0695602	0.044741	-0.0701443	0.0216983	-0.0479416	-0.107328	-0.183046	-0.0944287	2.69609e-10	0.776073	0.122798	0.0350366	0.781651	0.889145			0.873616	0.738532	0.588262	0.791825	0.501302	0.120531	0.751129	0.569376	0.408032	0.701964
Cre01.g026150_4532.v6.1			CC1009	-2.00345	-0.00412477	-0.0133364	0.0973703	-0.0306302	-0.044756	-0.0781676	0.00409063	0.081716	0.795114	0.357136	0.321311	5.13465e-06	0.994115	0.954521	0.684995	0.906357	0.883022			0.766824	0.0129696	0.269567	0.31878	0.217772	0.0535537	0.289484	0.395785	0.201373	0.682283
Cre01.g027250_4532.v6.1			CC1009	-1.03603	0.0322621	-0.160782	-0.133221	0.447075	0.516497	-0.0212693	0.0539013	0.0592454	-0.0192099	0.214533	0.149344	4.47961e-09	0.909577	0.385945	0.516457	0.0126297	0.00273803	0.920527	0.725309	0.828028	0.949767	0.280972	0.471006	5.30571	2.28041	7.5512	3.52253	2.87572	3.89907
Cre01.g027700_4532.v6.1			CC1009	-1.31208	-0.00237312	-0.091416	-0.16859	-0.0286603	-0.416476	-0.0675306	-0.00151198	-0.0180572	0.143158	0.317951	0.204119	0.000793914	0.994115	0.616224	0.428216	0.90782	0.161129			0.957822	0.664573	0.353444	0.569838	1.12539	0.481368	1.56725	2.44132	1.43893	3.11651
Cre01.g028423_4532.v6.1			CC1009	-1.46958	0.057897	0.374771	0.310514	0.439079	0.317195	-0.362431	0.148286	0.577486	0.701861	0.736166	0.746809	1.98929e-12	0.668477	0.0630129	0.126378	0.0295085	0.114946	0.120263	0.325573	0.00461396	0.000300348	0.000142543	0.000100411	4.06657	1.15233	5.00833	5.38425	2.43033	7.14615
Cre01.g028500_4532.v6.1			CC1009	-1.45921	0.00324629	-0.115343	-0.089757	-0.357839	-0.186276	-0.318035	0.0112058	0.113358	0.0809755	-0.126639	0.0943861	1.68389e-10	0.994115	0.587715	0.720542	0.0832089	0.422058	0.165074	0.947966	0.654412	0.768784	0.681862	0.732976	6.56999	2.62189	8.68816	15.1134	9.55702	17.8493
Cre01.g033200_4532.v6.1			CC1009	0.387609	-0.0106628	-0.104468	-0.348506	-1.34399	-1.32673	0.0635441	-0.0343258	-0.0174486	0.074227	0.603274	0.0792064	0.174315	0.951744	0.558636	0.177258	0.00127099	0.000728592			0.956593	0.836372	0.0793123	0.845598	0.800749	0.350654	1.51987	1.30466	0.937205	1.9336
Cre01.g034050_4532.v6.1			CC1009	-1.15073	0.00612277	-0.115232	-0.100584	-0.0586819	-0.158669	-0.211349	0.122125	0.265072	0.512479	0.392501	0.498569	7.65114e-08	0.994115	0.558815	0.681352	0.807872	0.476375	0.274661	0.388867	0.215967	0.0116815	0.0624481	0.0138134	3.43847	1.61267	4.27676	6.08134	3.34885	8.02174
Cre01.g034650_4532.v6.1			CC1009	-1.44328	0.00553117	-0.163922	0.0325335	-0.276244	-0.45433	-0.0818838	-0.0266725	-0.164349	0.134185	-0.423056	-0.0370811	7.86057e-05	0.994115	0.388053	0.911888	0.246382	0.113786			0.508079	0.667508	0.164035	0.924476	0.423258	0.167556	0.597249	0.991174	0.730424	1.40202
Cre01.g035000_4532.v6.1			CC1009	-1.01219	0.0197362	0.043734	0.074683	-0.102981	-0.215586	-0.26235	-0.183427	-0.000623588	0.130423	0.136253	-0.196291	1.34168e-11	0.971026	0.810251	0.726917	0.587784	0.179665	0.142895	0.221858	0.995542	0.460884	0.435145	0.232531	6.30873	3.11854	7.53368	7.3582	5.36866	9.29275
Cre01.g035150_4532.v6.1			CC1009	-1.57463	-0.012324	-0.147472	-0.124667	-0.320519	-0.413989	-0.0154613	0.125191	0.260961	0.266256	-0.06723	0.091977	6.96753e-10	0.982261	0.465809	0.584971	0.158184	0.0770579	0.945508	0.358494	0.251664	0.254421	0.814809	0.744139	2.26923	0.896212	3.19146	12.8643	9.98995	15.7259
Cre01.g038151_4532.v6.1			CC1009	-1.03707	-0.0681957	-0.219896	-0.0445189	-0.177073	-0.607526	-0.33259	-0.0374443	-0.297183	-0.177505	-0.264636	0.123384	0.000203125	0.400839	0.29046	0.873444	0.431108	0.0196504	0.169051		0.226699	0.523007	0.322612	0.671652	0.39752	0.226424	0.576583	1.21558	0.829459	1.50012
Cre01.g041752_4532.v6.1			CC1009	-0.0136247	-0.0293123	-1.52605	-2.20552	-0.594996	-1.41354	0.0482609	0.0258041	0.0446994	-0.193258	-0.40659	-0.108846	0.964376	0.416519	0.00568242	0.00012157	0.0829908	0.00355687			0.867868	0.542092	0.27214	0.78588	0.209001	0.0733076	0.433542	0.411954	0.252516	0.538295
Cre01.g042300_4532.v6.1		Scavenger receptor cysteine rich (SRCR) protein	CC1009	-0.282403	-0.0277586	-0.433056	-1.09506	0.00354246	0.0721238	-0.0212681	0.00703891	0.189942	0.270459	0.0347466	-0.183189	0.258632	0.780864	0.0970664	0.000386971	0.991464	0.803308	0.896143	0.964562	0.44504	0.326639	0.939626	0.542633	3.31166	1.74332	4.4431	8.01671	6.13657	10.585
Cre01.g047218_4532.v6.1			CC1009	-1.18092	0.0167165	0.153647	0.250693	0.0562548	0.0935023	-0.00136316	-0.00126067	-0.00535505	-0.0143206	0.0653182	0.0705356	0.000213205	0.924022	0.449273	0.305243	0.83935	0.753548			0.956593	0.998316	0.746677	0.739006	1.58842	0.562083	2.03848	0.000961636	0	0.00356216
Cre01.g048650_4532.v6.1			CC1009	-1.34092	-0.0473129	-0.464717	-0.550197	0.0980341	0.208798	-0.593371	-0.0074808	0.0291072	0.277651	-0.105867	0.200007	5.71878e-13	0.769933	0.0206229	0.00511026	0.667191	0.301927	0.0139543	0.969363	0.930147	0.167847	0.663201	0.344059	43.8934	18.7663	62.3269	15.9191	8.75719	21.6797
Cre01.g051100_4532.v6.1			CC1009	-1.11646	-0.0495262	-0.216277	-0.211074	-0.478109	-0.512833	-0.513316	-0.0879941	-0.025969	-0.0947453	-0.223185	-0.221932	4.17281e-11	0.813587	0.220902	0.257792	0.00684976	0.00244416	0.012281	0.568334	0.931754	0.638323	0.217254	0.209677	4.50066	2.48094	6.36479	12.5603	8.5159	14.47
Cre01.g055412_4532.v6.1			CC1009	-1.07119	0.0260509	0.220744	0.00987491	0.0463106	0.686837	0.136423	0.0496604	0.549441	0.564399	1.10549	1.2318	0.00709288	0.744073	0.274216	0.972064	0.849808	0.0275896	0.340118		0.0433676	0.0359429	5.69647e-05	6.60475e-06	0.441282	0.140201	0.683449	10.2959	6.3153	14.6299
Cre01.g055432_4532.v6.1			CC1009	-1.10966	-0.0176702	-0.0103178	-0.0223724	-0.0377306	-0.244435	-0.0394632	0.117584	0.127678	0.0982641	-0.0891855	-0.0219176	2.82618e-06	0.948385	0.959125	0.941517	0.876711	0.268883	0.81607	0.363234	0.607692	0.735982	0.775235	0.961034	5.21248	2.50267	6.5124	9.08324	7.05936	11.2898
Cre01.g055457_4532.v6.1			CC1009	-0.682232	-0.792769	-0.779263	-1.92364	-0.609943	-1.49341	-0.0175236	-0.0103131	0.0148111	-0.469977	-0.981623	-0.292647	0.00851579	0.0495033	0.00677611	1.76568e-11	0.0213769	4.51551e-08	0.926694		0.964474	0.0630807	0.000163753	0.264985	1.42048	0.646744	2.82524	2.97572	1.68183	3.75782
Cre01.g055500_4532.v6.1			CC1009	-1.28325	0.0137603	0.0888224	0.117515	0.0317222	-0.172374	-0.045446	0.0297037	0.0175858	0.372087	0.0609289	0.63309	4.86996e-06	0.960222	0.67572	0.629255	0.911107	0.497894	0.759852		0.957137	0.164939	0.864903	0.0191465	2.34862	0.876075	2.86503	0.881122	0.586884	1.18906
Cre01.g057061_4532.v6.1			CC1009	-1.43819	-0.0156094	-0.0587415	0.0860273	-0.00473963	-0.156089	-0.0916296	-0.0132824	-0.0166915	0.456878	0.272667	0.10558	1.77228e-05	0.941988	0.77767	0.729042	0.986669	0.549744	0.451607		0.960421	0.11367	0.374197	0.761961	1.04429	0.387725	1.37824	1.53383	0.908351	2.3309
Cre01.g800049_4532.v6.1			CC1009	-2.40808	0.00271053	0.0495367	0.0631153	0.0433279	0.0840172	-0.092309	0.0260634	-0.0188949	0.0863727	0.33692	1.41268	8.1095e-14	0.994115	0.849101	0.824148	0.896452	0.770413	0.463419	0.839097	0.953091	0.794839	0.251955	1.3052e-06	32.654	5.96533	38.1833	64.7284	33.4275	135.245
Cre01.g800054_4532.v6.1			CC1009	-1.2688	0.0179609	0.0520206	0.142018	0.221052	0.260389	-0.0356223	0.373955	0.548756	0.892236	0.696296	0.764511	8.94707e-06	0.940683	0.803395	0.536476	0.33111	0.301448	0.818243	0.119379	0.0376941	0.000664518	0.00828049	0.00321682	35.9883	12.1611	43.8245	193.521	102.917	277.514
Cre01.g800079_4532.v6.1			CC1009	-1.60757	-0.00309091	-0.0134741	0.00791729	-0.0034729	-0.193459	0.00172433	-0.00246938	-0.0686827	-0.260715	-0.0655497	0.069808	0.00876004	0.993396	0.928813	0.977647	0.980269	0.401781			0.563834	0.246623	0.864903	0.848402	0.404803	0.110752	0.537635	0.0428308	0.0151195	0.0611482
Cre01.g800083_4532.v6.1			CC1009	-1.03316	-0.00330191	-0.122936	-0.0799517	-0.192211	-0.264341	-0.14083	0.0100822	-0.0332128	-0.741961	-0.600633	-0.747075	1.15131e-05	0.994115	0.54258	0.744032	0.381241	0.242974	0.239772	0.93309	0.926171	0.0306307	0.0766188	0.0275218	36.714	19.1319	47.7477	0.793758	0.524278	1.13977
Cre01.g800097_4532.v6.1			CC1009	-2.27046	0.0133534	0.0212556	-0.00150974	-0.105901	-0.0336226	-0.162552	-0.00762283	-0.0297691	0.0630016	-0.296378	-0.270066	1.16282e-06	0.916756	0.925155	0.989885	0.621147	0.920732			0.925956	0.867475	0.388682	0.444112	1.55244	0.31051	2.29708	2.60128	1.38954	3.54461
Cre01.g800108_4532.v6.1			CC1009	-2.13485	-0.0111388	-0.1062	-0.164857	-0.0743284	-0.368979	-0.00708219	0.0311764	0.059049	-0.0347139	-0.462105	-0.583916	0.00209247	0.784781	0.289485	0.218935	0.589751	0.137416			0.73235	0.923611	0.21702	0.159338	0.441996	0.137789	0.927291	0.151262	0.0559547	0.31449
Cre02.g074050_4532.v6.1			CC1009	-0.0737927	-0.00937954	-0.118587	-0.222556	-0.691432	-1.02625	-0.0920644	-0.0180275	-0.0570343	-0.0484087	-0.236609	-0.381229	0.800291	0.975131	0.539438	0.344021	0.0259244	0.00120014			0.849337	0.891331	0.443459	0.194946	1.09964	0.646821	1.56861	2.18546	1.65429	2.60102
Cre02.g077925_4532.v6.1			CC1009	-1.38599	0.00892195	-0.0536224	-0.230163	-0.0958993	-0.174819	-0.0299929	0.0226217	-0.021767	0.283685	0.248058	0.115916	0.00274588	0.963109	0.75236	0.281494	0.631376	0.500413			0.953091	0.368939	0.502991	0.77494	0.45629	0.175444	0.728928	0.350562	0.207822	0.497175
Cre02.g085750_4532.v6.1			CC1009	-1.85385	-0.0194083	-0.0495241	0.0171239	-0.119833	-0.338943	-0.0553817	-0.0100344	-0.227506	0.131663	-0.413583	-0.097295	0.000210598	0.722242	0.767066	0.951104	0.53749	0.22989			0.303587	0.694343	0.260791	0.811944	0.733436	0.226788	1.10788	0.776769	0.518226	1.23235
Cre02.g087400_4532.v6.1		protein of unknown function	CC1009	0.337679	0.000631407	-0.0136131	-0.0416511	-1.25054	-1.70939	0.0285344	0.00903702	0.0237152	-0.13335	0.0499356	-0.304797	0.210329	0.994929	0.933426	0.845921	0.0307609	0.0061113			0.940342	0.673838	0.926858	0.399759	0.135837	0.0349743	0.264871	1.07658	0.731438	1.23632
Cre02.g087633_4532.v6.1			CC1009	-2.56665	-0.0525787	-1.01073	-0.483226	-0.070468	-0.605807	-0.200886	0.033001	0.0638263	0.392373	0.0774558	0.238857	3.31288e-14	0.396675	0.00324715	0.0844753	0.775401	0.0372678	0.236645		0.832462	0.166626	0.841906	0.445145	0.83235	0.204233	1.44855	2.51411	1.30305	3.56825
Cre02.g089400_4532.v6.1		Hydroxyproline-rich glycoprotein	CC1009	-0.0271461	-0.0216271	-0.774223	-0.556733	-1.07113	-0.1049	-0.0270075	0.717429	0.774176	0.753102	0.511548	1.04314	0.934741	0.731375	0.0686446	0.104704	0.031072	0.711075	0.874641		0.00173256	0.00145247	0.0347309	8.11338e-06	0.0596671	0.0327054	0.0962236	3.93714	2.05617	5.12373
Cre02.g089608_4532.v6.1			CC1009	-2.2986	-0.0153639	-0.204867	-0.0378781	-0.400248	-1.08206	-0.0549348	-0.0326057	-0.220581	-0.198296	-0.511771	-0.458963	3.14511e-07	0.887989	0.268361	0.876153	0.139306	0.00559535			0.360788	0.525857	0.142648	0.188763	0.286212	0.0782567	0.481861	0.375995	0.30317	0.515639
Cre02.g091567_4532.v6.1			CC1009	-3.09899	-0.00926489	-0.0732839	-0.0311592	-0.00560008	0.00499263	0.0152079	-0.000291231	0.0879185	0.539775	1.53263	2.69533	0.0173319	0.681132		0.803998	0.966014	0.981368			0.505275	0.0988226	0.0256308	0.000914173	0.0914177	0	0.165714	0.627475	0.193147	1.62115
Cre02.g091845_4532.v6.1			CC1009	-1.13047	0.013507	0.0357986	0.0779131	-0.0845647	-0.348352	-0.154626	0.0424419	0.123937	0.0635757	-0.256041	-0.137427	3.70087e-08	0.986282	0.876559	0.730522	0.719503	0.08666	0.35595	0.782376	0.600366	0.813612	0.237435	0.553062	92.514	42.392	113.521	127.075	92.6653	151.066
Cre02.g095103_4532.v6.1		GT90 family protein 34	CC1009	-1.01114	-0.0225521	-0.11321	-0.0353824	0.248609	0.452414	0.0506152	0.026121	0.310251	1.34515	0.853174	1.2555	0.00645886	0.778853	0.496449	0.891693	0.279773	0.131151			0.227708	0.000586493	0.0217393	0.00107302	0.664149	0.272991	1.09238	0.421883	0.233601	0.713605
Cre02.g095123_4532.v6.1			CC1009	-0.201491	-0.006682	-0.0638573	-0.120285	-1.81653	-2.01019	-0.00601348	0.0131492	0.00205145	-0.0619667	-0.0941355	-0.105409	0.366251	0.948784	0.608911	0.437899	0.00343204	0.000749417			0.956593	0.741524	0.709703	0.688113	0.462872	0.15583	0.864227	0.00277553	0	0.0124083
Cre02.g095140_4532.v6.1			CC1009	-0.0046337	-0.00579092	0.23688	0.511375	-0.078095	-1.19212	0.0296934	0.00469232	0.0981616	0.498388	0.706578	1.6679	0.988706	0.994115	0.259952	0.0745574	0.754601	0.00019688	0.833732	0.972526	0.731389	0.085648	0.0200702	6.1614e-08	33.4078	12.6867	53.5283	58.1134	36.9521	119.617
Cre02.g095850_4532.v6.1			CC1009	-1.09915	-0.0071292	-0.199476	-0.12835	-0.240065	-0.395694	-0.290224	0.00416732	0.0165582	0.199284	-0.0593796	-0.24134	3.30752e-06	0.994115	0.333558	0.592473	0.27689	0.0836999	0.190281	0.979565	0.956593	0.413403	0.846656	0.327242	5.67537	2.9508	7.70701	8.88977	5.7555	11.9264
Cre02.g096050_4532.v6.1			CC1009	-1.66763	-0.00960595	-0.0180969	0.00622135	-0.12881	-0.251406	-0.703172	0.0200019	-0.0580563	0.217481	0.284927	0.283653	3.55897e-08	0.985449	0.943077	0.973319	0.587784	0.333385	0.0484893		0.875434	0.44427	0.321053	0.32933	3.25526	1.07787	4.22058	4.36061	1.96296	5.5375
Cre02.g101200_4532.v6.1			CC1009	-1.30597	-0.00264378	-0.179528	-0.217873	-0.163396	-0.345434	-0.0513888	-0.0259195	-0.208993	-0.408611	-0.651149	-0.517343	0.00183819	0.994115	0.290613	0.3154	0.410922	0.228273			0.373251	0.207979	0.0707499	0.148522	0.928811	0.431703	1.42926	1.52712	1.15606	2.17556
Cre02.g104300_4532.v6.1			CC1009	-1.13912	-0.00132996	-0.0917956	-0.0104275	-0.040313	-0.0587385	-0.0246416	0.171169	0.176322	0.330316	0.071805	0.51386	7.91083e-06	0.996394	0.665247	0.972916	0.883424	0.83135	0.879066		0.463945	0.175174	0.826461	0.0312964	3.5044	1.58848	4.27932	4.28432	2.95388	5.17194
Cre02.g105800_4532.v6.1			CC1009	-1.48635	0.0213301	0.257648	0.447829	0.517881	0.635989	-0.0568226	0.0387059	0.328595	0.739199	0.830657	0.812356	1.93431e-07	0.891457	0.232	0.0762258	0.0442281	0.0126184	0.691461		0.185772	0.00428475	0.00135039	0.00157768	1.37639	0.347891	1.84945	1.48691	0.783759	2.03602
Cre02.g113450_4532.v6.1			CC1009	-1.53876	0.00733122	-0.0902392	0.00754659	-0.53586	-0.220107	-0.389918	-0.0471979	-0.136309	0.424649	0.401596	-0.020302	4.12895e-11	0.994115	0.676863	0.985384	0.0153457	0.316489	0.122914		0.575529	0.0544332	0.0728362	0.957787	1.36015	0.512023	1.79608	1.54505	0.897662	2.28791
Cre02.g115850_4532.v6.1			CC1009	0.136772	-0.0573306	-0.800241	-1.25406	-0.906081	-1.28092	0.146353	-0.0170998	-0.151386	-0.191895	-0.187417	-0.270944	0.581216	0.611916	0.00129134	1.40819e-07	0.00013506	3.06507e-08	0.368067		0.506416	0.417641	0.4578	0.251035	2.23547	1.29425	3.60069	3.44495	2.863	4.24844
Cre02.g115950_4532.v6.1			CC1009	-0.334337	-0.00800415	-0.938053	-1.26674	0.0454426	1.93717	-0.0514915	-0.0215185	-0.0141819	-0.187384	-0.495063	-0.665444	0.230748	0.966535	0.0320052	0.00624223	0.832933	1.5996e-05	0.565035	0.803128	0.948191	0.548354	0.170967	0.0733355	8.3037	2.30054	28.7521	105.967	70.4521	142.717
Cre02.g116850_4532.v6.1		Histone-lysine N-methyltransferase	CC1009	-0.963754	0.0160317	0.0954896	-0.00376196	-0.170336	-1.33568	-0.03969	0.00108193	-0.121298	-0.143505	0.132686	-0.206085	0.026104	0.801421	0.531883	0.984588	0.346104	0.00612037			0.55347	0.656695	0.742279	0.581059	0.918209	0.321419	1.68034	0.47243	0.311365	0.649663
Cre02.g120350_4532.v6.1			CC1009	-1.60412	-0.00916831	-0.0297551	-0.14879	-0.562731	-1.04992	-0.537687	-0.0830714	-0.13702	-0.183642	-0.0600232	0.0110629	1.89915e-07	0.985089	0.903327	0.530827	0.0412454	0.000345275	0.0994438		0.589383	0.499536	0.865358	0.982257	0.805811	0.327324	1.20453	1.25297	0.75892	1.50506
Cre02.g141800_4532.v6.1			CC1009	-0.0340838	-0.0325492	-0.978378	-1.46283	-1.35086	-1.13924	-0.0124859	-0.00500552	0.0812411	-0.190388	0.412272	-0.138093	0.902485	0.379333	0.0268519	0.00192707	0.00393637	0.00718427			0.725455	0.544254	0.264598	0.726312	0.490584	0.271873	0.968425	0.262121	0.201554	0.398307
Cre02.g143547_4532.v6.1			CC1009	-1.75348	-0.00670877	-0.0170471	0.00562527	-0.151286	-0.554412	-0.045205	0.0217114	0.0278936	0.267349	0.302334	0.359242	6.46723e-08	0.993026	0.917735	0.993372	0.527336	0.0519405	0.726785		0.939634	0.350397	0.319227	0.229868	2.34493	0.770602	3.16788	3.79145	2.48832	4.71817
Cre02.g143587_4532.v6.1			CC1009	-1.09433	0.00993472	-0.0358458	0.0441568	-0.24167	-0.464555	-0.101532	0.00769267	0.0179657	0.182795	-0.165415	0.0684475	3.7926e-05	0.986428	0.886135	0.875724	0.284482	0.0573468			0.956593	0.482229	0.554364	0.825222	0.694935	0.337501	0.90911	1.07612	0.759343	1.38967
Cre02.g143801_4532.v6.1			CC1009	-0.0322288	-0.00989555	-0.121712	-0.0784838	-0.145624	-1.34755	0.00799997	-0.0123823	0.0314715	0.0632899	-0.154348	-0.181054	0.876712	0.796252	0.170441	0.54679	0.20562	0.0250975			0.823666	0.781365	0.598937	0.560691	0.206517	0.0868963	0.399351	0.0145487	0.00667894	0.0225675
Cre02.g143850_4532.v6.1			CC1009	-1.35854	0.00701736	0.199666	0.200979	0.0753148	-0.157738	-0.070819	-0.0385575	-0.185038	0.068424	0.0587067	-0.275454	0.000243961	0.988877	0.305628	0.377416	0.753726	0.566566			0.451906	0.857697	0.888966	0.394678	1.26594	0.400097	1.68379	1.48697	1.0922	1.96221
Cre02.g145500_4532.v6.1		Protein tyrosine kinase	CC1009	-1.53858	-0.0175776	-0.0959791	-0.080709	0.0288043	0.0601892	-0.20214	0.00533926	0.0574156	-0.00444948	-0.367275	-0.301742	8.50184e-13	0.953821	0.646929	0.741105	0.883448	0.796987	0.276675	0.977134	0.834851	0.985342	0.0970932	0.176463	14.6532	5.15382	17.9656	14.8309	11.0256	17.8572
Cre02.g145628_4532.v6.1			CC1009	-0.186889	-0.0336051	-0.443584	-1.06869	-0.0541904	1.21299	-0.0230028	-0.0211746	-0.0335393	-0.286762	-0.679022	-0.758933	0.471724	0.661685	0.0946659	0.0013642	0.833662	0.000127878	0.881866		0.926082	0.355188	0.0301439	0.0153204	2.31417	0.991465	5.8618	0.987901	0.649923	1.24405
Cre02.g800189_4532.v6.1			CC1009	-1.14658	0.0116678	-0.0853545	-0.197931	-0.0854527	-0.115154	-0.0238686	0.0106603	-0.0355407	-0.0555167	-0.0388547	0.532058	0.0054696	0.940683	0.608832	0.35737	0.691773	0.672336			0.913107	0.879837	0.945246	0.127497	0.176885	0.0765252	0.279832	0.283523	0.203512	0.42711
Cre02.g800208_4532.v6.1			CC1009	0.1147	-0.0463466	-0.396867	-0.78245	-0.820486	-1.0519	-0.000786121	-0.0303972	-0.340549	-0.400209	-0.298441	-0.684026	0.672799	0.60476	0.103741	0.00497735	0.00354818	0.000116868			0.1697	0.236111	0.430847	0.105489	1.78336	1.12364	2.70566	0.067391	0.0431759	0.0986337
Cre02.g800239_4532.v6.1			CC1009	-3.88867	-0.00413558	-0.0304309	-0.0478922	-0.188245	-0.42303	-0.0553213	0.0141426	0.0244679	0.405599	0.175024	-0.102007	2.69609e-10	0.994115	0.874575	0.834305	0.336072	0.162932			0.940025	0.220677	0.652704	0.79364	0.593241	0.049573	0.901475	0.575648	0.296255	0.942027
Cre02.g800247_4532.v6.1			CC1009	-1.9513	6.83792e-05	0.0347126	-0.0466991	0.0351503	0.0454549	-0.0312655	0.0165434	-0.0375363	-0.233129	-0.259525	0.204616	0.0428288	0.996394		0.713781	0.794603	0.827378			0.813806	0.33689	0.421841	0.57501	0.449017	0.0447211	0.651459	0.691754	0.248725	1.28151
Cre02.g800248_4532.v6.1			CC1009	-3.28568	-0.00544421	0.0248595	0.0256098	-0.0141556	-0.309918	-0.0676423	0.0174325	0.0114138	-0.0809144	0.144737	0.0417352	2.36008e-09	0.9896	0.909512	0.924937	0.954469	0.268259			0.971409	0.815466	0.712833	0.931867	0.68174	0.0743954	0.886725	1.02965	0.59823	1.19959
Cre02.g800272_4532.v6.1			CC1009	-4.44725	-2.27695	-3.07502	-1.40899	-0.273244	-0.221231	-0.000620303	0.0287184	0.0849022	-0.00938329	-0.0204495	0.0196382	0.00156553	0.266134	0.0203293	0.0579695	0.139866	0.364149			0.765422	0.985747	0.961127	0.977698	0.0384954	0	0.12395	3.78738	3.26448	4.2413
Cre02.g800274_4532.v6.1			CC1009	-2.39971	-0.00405781	-0.0783245	-0.147201	-0.106023	-3.21476	-0.0135669	0.01168	0.00987053	-0.0399251	-0.0994749	-0.150877	0.0086153	0.95362		0.0610773	0.189742	0.00181114			0.944128	0.858857	0.714913	0.587985	1.34375	0.239711	3.92536	0.200382	0.0667499	0.446528
Cre03.g144031_4532.v6.1			CC1009	-2.24136	-0.00165975	0.00216849	-0.183138	-1.10077	-1.49165	-0.0494099	0.026332	0.0757182	0.355625	0.0961605	0.173447	1.43089e-05	0.994115	0.974767	0.36432	0.0166205	0.00145818			0.760021	0.273651	0.820071	0.65694	0.618453	0.170937	1.03127	2.18376	1.17548	3.18879
Cre03.g148450_4532.v6.1		Acetyl-CoA thioesterase/hydrolase	CC1009	-1.08386	0.000501562	-0.109624	-0.230133	-0.491512	-0.266845	-0.653429	0.00895471	0.13961	0.301443	0.159471	0.0835597	1.05497e-05	0.999495	0.60483	0.294645	0.0395677	0.252998	0.0252553		0.589264	0.200246	0.579559	0.785471	1.70139	0.890888	2.30996	3.86678	1.90599	5.18526
Cre03.g149201_4532.v6.1			CC1009	-0.170363	-0.0469127	-0.857888	-1.34444	0.038247	-0.164962	0.0204673	0.165773	0.39082	0.32092	0.14024	0.408904	0.52996	0.418919	0.0134353	0.00011782	0.879697	0.53384	0.887417		0.151423	0.270953	0.693143	0.181264	1.58621	0.767457	2.34526	4.10036	3.08715	5.11325
Cre03.g155750_4532.v6.1		Putative pherophorin-chlamydomonas homolog	CC1009	-0.217426	-0.0459825	-0.87234	-1.49981	-0.106453	-0.0627998	0.0295325	-0.0123036	0.0850413	-0.229043	-0.676117	-0.591157	0.369835	0.5301	0.00584724	9.82484e-07	0.611589	0.828505	0.843907	0.928091	0.758506	0.387443	0.0174924	0.0324558	19.2657	8.72921	29.0461	27.7759	17.9228	36.8793
Cre03.g158850_4532.v6.1			CC1009	-1.02145	-0.0167929	-0.0348662	-0.0480793	-0.429417	-0.930751	-0.320421	0.00680469	0.0285971	0.334328	0.348365	0.378687	6.07198e-06	0.959452	0.887476	0.8453	0.0514921	2.55093e-05	0.163273		0.934377	0.133959	0.12384	0.0878104	2.16977	1.21533	2.9998	3.04602	1.70899	3.93891
Cre03.g160700_4532.v6.1			CC1009	-0.23586	-0.0339854	-0.497289	-1.19174	-0.162642	-0.492226	-0.0199263	-0.0728994	-0.392984	-0.354302	-0.238385	-0.808074	0.365018	0.662459	0.0754396	0.000307968	0.464099	0.0788459	0.892757		0.143831	0.217912	0.441265	0.00662329	2.61905	1.48029	4.08286	2.79495	1.87655	3.73146
Cre03.g164900_4532.v6.1			CC1009	-1.73318	-0.00147651	-0.103211	-0.118126	-0.0932725	-0.117121	-0.293945	0.0366453	0.00719384	0.0477227	-0.122111	-0.0277883	6.30822e-13	0.998852	0.616094	0.608539	0.681548	0.644308	0.190281	0.797356	0.972091	0.882734	0.671061	0.936074	4.86968	1.58952	6.30425	6.14551	3.96911	7.21049
Cre03.g167051_4532.v6.1			CC1009	-1.22228	-0.0214123	-0.724767	-0.89412	-0.35958	-0.760643	-0.0843693	0.00543081	-0.586597	-0.0757062	0.230285	0.622661	1.66057e-07	0.922509	0.00418473	0.000223501	0.110788	0.00098728	0.586959	0.963343	0.0126953	0.778837	0.356796	0.00564698	19.54	11.2163	31.5668	32.2747	20.0014	48.3793
Cre03.g176150_4532.v6.1			CC1009	-0.183573	-0.0475035	-0.797065	-1.41928	0.17098	0.346405	0.0278565	0.0494982	0.163542	-0.355288	-0.854625	-0.416646	0.465948	0.562825	0.0073534	9.18694e-07	0.455333	0.177921	0.864299	0.697336	0.503905	0.177618	0.0015177	0.121509	65.6587	26.4981	105.242	68.0102	37.5174	93.798
Cre03.g176300_4532.v6.1			CC1009	-1.55959	-0.0106062	0.0107524	-0.134382	-0.0485543	-0.182749	0.015457	-0.0260302	-0.00060375	-0.0540783	0.253771	0.00302686	0.00547618	0.909577	0.953594	0.467071	0.813067	0.480361			0.996176	0.881104	0.496763	0.998826	0.115907	0.0401715	0.167069	0.494962	0.374735	0.647191
Cre03.g178700_4532.v6.1			CC1009	-1.3683	-0.001751	-0.0880825	0.101386	-0.169181	-0.497537	-0.0615154	-0.0240938	-0.0781683	-0.0668638	-0.030485	-0.260502	0.000492815	0.994115	0.628107	0.664866	0.405961	0.106866			0.76417	0.857165	0.958246	0.462641	0.74404	0.297861	1.13016	0.417178	0.295765	0.497347
Cre03.g179500_4532.v6.1		Prolyl 4-hydroxylase 13	CC1009	-0.941109	-0.0342979	-1.41391	-0.348756	-0.0120469	-0.197262	-0.028198	0.0136314	0.231015	0.72072	0.107207	0.826105	0.0208035	0.342528	0.00516808	0.159788	0.963512	0.455931			0.316265	0.0570165	0.790868	0.0377257	0.643932	0.298666	1.10721	0.850361	0.42251	1.36307
Cre03.g182400_4532.v6.1			CC1009	0.171639	-0.930132	-1.48632	-0.679892	-0.221254	-0.517838	0.0367408	-0.104353	-0.086788	-0.0573631	-0.471608	-0.374959	0.514773	0.0595002	0.000108362	0.0266062	0.339241	0.0668623	0.823716		0.742942	0.852574	0.0628207	0.141632	0.490297	0.215991	0.7918	4.31631	3.33146	5.13552
Cre03.g182850_4532.v6.1			CC1009	-1.49725	0.00538414	0.0282013	0.226755	0.129244	0.108675	0.0123881	0.0337135	0.0119486	0.247174	0.507428	0.222936	0.00858857	0.975122	0.87823	0.268352	0.483776	0.684037			0.967709	0.437918	0.173071	0.555301	0.303442	0.0701128	0.453098	1.01202	0.785171	1.34162
Cre03.g186850_4532.v6.1			CC1009	-1.52005	0.00249586	0.0323008	0.0231851	-0.144996	-0.40086	-0.0465068	0.0123887	-0.0154193	-0.669217	-0.119542	-0.596081	0.000314907	0.994115	0.881999	0.938212	0.467832	0.172951	0.626572		0.958888	0.0761131	0.774298	0.120973	0.893718	0.302356	1.16966	0.117056	0.0781206	0.158987
Cre03.g188900_4532.v6.1			CC1009	-1.74299	0.00487234	-0.0303038	0.154289	-0.292878	-0.252949	-0.0935405	-0.00546076	0.0760403	0.667082	0.326804	0.187519	2.04422e-05	0.994115	0.872124	0.49964	0.223989	0.354739			0.781479	0.0422304	0.32907	0.59779	1.58011	0.461346	2.41202	1.76947	0.834879	2.97514
Cre03.g192850_4532.v6.1			CC1009	-2.69288	-0.0324691	-0.426484	-0.260277	-0.354938	-0.38429	-0.709518	-0.017788	-0.0248692	-0.023769	-0.227751	-0.308534	2.36056e-19	0.746397	0.100422	0.267717	0.156737	0.143149	0.0466965	0.857867	0.927444	0.947951	0.449523	0.286982	5.57785	1.17307	9.08882	9.0528	5.07574	11.1961
Cre03.g194100_4532.v6.1		Mitogen-Activated Protein Kinase Kinase Kinase	CC1009	-1.53499	-0.0628442	-0.117698	-0.0989262	-0.131226	-0.327716	-0.0745973	0.139854	0.108714	0.0945948	-0.334137	-0.107617	6.82953e-14	0.639565	0.551754	0.701725	0.551898	0.112088	0.636697	0.343199	0.646395	0.701552	0.114074	0.662644	3.49599	1.39697	4.76617	5.86532	4.44644	7.40713
Cre03.g200991_4532.v6.1			CC1009	-1.68993	-0.0330349	-0.36491	-0.653843	-0.983745	-1.09745	-0.502111	-0.12761	-0.125703	-0.0737379	-0.0636316	-0.217436	3.24438e-17	0.85433	0.0735918	0.0014199	1.40212e-06	3.01318e-08	0.0369611	0.380668	0.569722	0.75978	0.810858	0.304274	6.66855	2.96236	11.3309	11.6591	7.84347	13.744
Cre03.g201350_4532.v6.1			CC1009	-0.563323	-0.0382101	-0.262882	-1.23217	-0.521821	-0.759637	-0.0565203	0.0117413	0.0427667	0.535687	0.983401	0.483527	0.0109028	0.777774	0.200938	1.52478e-07	0.022677	0.000716287	0.723692		0.904849	0.0177135	9.78026e-06	0.032194	5.55147	3.25456	8.71065	4.85314	2.96632	7.68932
Cre03.g203121_4532.v6.1			CC1009	-1.00736	-0.00608929	0.0291928	0.0462989	-0.0210803	0.0275685	-0.458908	0.0754908	0.149222	0.116307	0.209333	0.183949	0.000113972	0.994115	0.908507	0.870001	0.937352	0.933751	0.113374		0.550479	0.704797	0.455708	0.52421	9.80172	4.57441	11.3517	8.27854	4.26918	9.68786
Cre03.g204017_4532.v6.1			CC1009	-1.078	-0.0453251	-0.221639	0.133534	0.104341	0.147553	-0.110386	0.0174213	0.203691	0.334369	0.498143	0.561484	7.36186e-05	0.641094	0.286615	0.568827	0.65973	0.55926	0.449006		0.392694	0.168215	0.041747	0.0176146	0.752366	0.344932	0.955104	1.60079	0.91163	1.95943
Cre03.g204500_4532.v6.1		Precursor of chemotactic amidated peptide	CC1009	-0.872314	-0.0175246	-0.116725	-1.12354	0.11454	3.70849	0.00287949	-0.0270552	-0.0368996	0.176269	0.175593	-0.149904	0.0450015	0.472923	0.260931	0.0406715	0.419587	1.17443e-07	0.968858	0.562302	0.863263	0.522382	0.617125	0.707932	16.6631	1.68876	90.3361	0.240845	0.128194	0.398043
Cre03.g204602_4532.v6.1			CC1009	-1.33955	-0.0128699	-0.370002	-0.0414517	-0.0582116	-0.0668835	0.0203955	0.0305176	-0.300466	0.036837	-0.319475	-0.228633	0.000119427	0.948385	0.136813	0.862086	0.824397	0.832999	0.896684		0.238803	0.922931	0.29517	0.461632	2.23013	0.939189	2.99147	6.19945	4.6565	7.70166
Cre03.g204950_4532.v6.1			CC1009	-1.17102	-0.003663	-0.230723	-0.220444	-0.504478	-0.477865	-0.0802761	0.00570295	0.0447201	-0.0895634	0.107434	0.128798	4.10622e-10	0.995941	0.224265	0.265504	0.00799746	0.00903272	0.623593	0.97657	0.870777	0.686245	0.644395	0.552885	3.08494	1.618	4.29692	5.52639	4.31644	5.92201
Cre03.g205450_4532.v6.1			CC1009	0.0678954	-0.00430916	-0.0871345	-0.0278188	-0.0594599	-1.08171	-0.0222087	-0.0170674	-0.0187566	-0.0398661	-0.60857	-0.0390078	0.830602	0.994115	0.60483	0.909181	0.785146	0.00631221			0.928409	0.906909	0.103391	0.944909	1.04072	0.485345	1.31868	0.0121538	0.00271381	0.0183642
Cre03.g205800_4532.v6.1			CC1009	-1.80884	-0.0310893	-0.0865631	-0.0811386	-0.297069	-0.628662	-0.474043	-0.088053	-0.0693257	0.0311887	-0.0389114	-0.266367	1.187e-11	0.841724	0.686565	0.750484	0.194393	0.0102895	0.0970204		0.826558	0.943194	0.923215	0.28238	1.94657	0.668514	2.81226	3.59011	2.27849	4.53765
Cre03.g205950_4532.v6.1			CC1009	-1.47934	-0.0132487	-0.0207094	-0.105526	0.088473	0.371687	-0.243821	-0.0287607	-0.13383	-0.175885	-0.0346635	-0.00576069	9.30138e-09	0.970034	0.906957	0.65084	0.693352	0.120812	0.220687	0.837173	0.583772	0.496196	0.934332	0.979518	9.00306	3.05419	13.2213	8.89674	6.10974	10.2119
Cre03.g206145_4532.v6.1			CC1009	-2.63315	-0.00481872	0.0980947	0.34498	0.0512057	0.0539328	-0.0361932	0.0397361	0.154872	0.80025	0.490003	0.293903	1.81045e-05	0.990892	0.547312	0.171972	0.8215	0.851335			0.497417	0.0339424	0.179939	0.420917	0.241486	0.0308568	0.403722	0.437919	0.208762	0.723828
Cre03.g800281_4532.v6.1			CC1009	-1.04347	-0.0138549	-0.0286074	-0.0731351	-0.309285	-0.659931	0.00943313	0.0224409	0.175812	0.0530668	0.32191	0.0742665	0.0339068	0.77771	0.848244	0.675637	0.109134	0.0794219			0.357826	0.879187	0.394869	0.865626	0.154698	0.0768659	0.274277	0.354048	0.275047	0.494517
Cre03.g800308_4532.v6.1			CC1009	-2.08614	-0.0221104	-0.00698241	0.146649	-0.0840804	-0.11732	-0.0626769	0.0331751	0.0612758	0.403328	-0.209814	-0.293842	4.47034e-08	0.841907	0.981684	0.528644	0.72989	0.66003			0.8391	0.170273	0.518545	0.361342	1.04663	0.245584	1.53907	1.13654	0.748551	1.77779
Cre03.g800353_4532.v6.1			CC1009	-1.51169	0.00917423	0.129343	0.136256	-0.0972315	-0.289084	-0.0677609	0.0128929	-0.0651944	0.0831408	-0.185045	-0.324457	5.47091e-05	0.971823	0.484753	0.547657	0.6613	0.291309			0.817189	0.809869	0.595403	0.334015	1.84583	0.572926	2.49117	1.7605	1.22604	2.31842
Cre03.g800371_4532.v6.1			CC1009	-0.241887	-0.000451857	-2.67478	-0.153201	-0.138509	-0.321748	0.0110867	0.0163383	0.0861205	0.27832	0.200153	0.584371	0.130611	0.996394	0.0377641	0.122633	0.136362	0.0958876			0.735487	0.390501	0.606072	0.11459	0.00916008	0	0.0263021	1.06368	0.806212	1.38018
Cre03.g800414_4532.v6.1			CC1009	-1.39285	0.0149354	0.170188	0.203354	0.0867759	0.0883966	-0.08091	0.148147	0.379264	0.743544	0.530765	0.624729	1.86916e-07	0.953821	0.394269	0.368925	0.710651	0.729713	0.584931	0.271884	0.124061	0.00316196	0.0384314	0.0128216	2.56884	0.833211	3.13243	3.4207	1.80399	4.85532
Cre04.g212400_4532.v6.1			CC1009	-1.02687	0.0256732	0.104258	0.0991513	-7.57469e-06	-0.10535	0.0153205	0.0427429	0.308714	0.558401	0.568761	0.804262	0.000992384	0.825863	0.608427	0.684509	0.999888	0.701699	0.934964		0.220133	0.038132	0.0393451	0.00296681	0.822649	0.342554	1.10632	2.10635	1.44333	2.70777
Cre04.g212450_4532.v6.1			CC1009	-0.131513	-0.0227941	-1.11735	-0.126407	-0.0655014	0.0413119	-0.0207191	-0.0140414	-0.118243	0.0831847	-0.0890539	-0.931403	0.595065	0.525981	0.0288415	0.48442	0.729416	0.889951			0.565681	0.808953	0.820949	0.0334772	1.3083	0.583762	1.95333	1.75216	0.839602	2.65047
Cre04.g217000_4532.v6.1			CC1009	-1.95787	-0.0603214	-0.63021	-1.13093	-0.434917	-0.570606	-0.119241	-0.0123219	-0.192726	0.221219	-0.244249	-0.223317	2.54194e-11	0.415535	0.0257289	0.000109498	0.0885046	0.0301616	0.385972		0.439006	0.416361	0.390345	0.429252	1.5074	0.572792	2.72309	2.53152	1.80095	3.71377
Cre04.g220050_4532.v6.1			CC1009	-1.27512	-0.0311892	-0.352301	-0.863431	-0.172382	-0.791043	-0.038602	0.0195074	0.0632049	0.0831283	0.0177102	0.172376	0.000177497	0.679986	0.171845	0.0104032	0.441784	0.0122003	0.774057		0.835016	0.78151	0.963517	0.590583	0.36122	0.195902	0.607454	1.72607	1.24085	1.96475
Cre04.g221850_4532.v6.1			CC1009	-1.31922	0.0202925	-0.180523	0.105488	0.328346	0.337736	-0.0449372	0.0438658	0.0275203	0.0837505	-0.327504	0.00329745	4.0419e-11	0.946708	0.341431	0.663884	0.106733	0.094743	0.803288	0.779251	0.940614	0.738371	0.12039	0.990003	133.743	48.4108	173.81	127.837	99.358	152.02
Cre04.g227550_4532.v6.1			CC1009	-1.52461	-0.000293301	0.0547841	0.0524889	-0.0774143	-0.275301	-0.041895	-0.0150529	-0.0601256	0.0228686	-0.245462	-0.325436	4.72123e-06	0.996394	0.798598	0.844001	0.740025	0.293232	0.733715		0.838592	0.956254	0.467662	0.323224	1.0211	0.347548	1.26468	0.206004	0.16683	0.262218
Cre04.g227800_4532.v6.1			CC1009	-1.61204	0.00105494	-0.433162	-0.0456547	-0.0871501	-0.329345	-0.00104407	-0.000968116	-0.00410488	-0.0110159	-0.0168791	-0.0189641	3.69415e-05	0.996775	0.10663	0.851077	0.690789	0.229833			0.956593	0.998316	0.986308	0.977698	0.321721	0.116401	0.45626	0	0	0
Cre04.g228100_4532.v6.1			CC1009	-1.36332	-0.0108903	0.0196186	0.0179344	-0.372879	-0.660871	-0.234124	-0.0379248	-0.225092	-0.23854	-0.457272	-0.52391	1.71178e-07	0.98103	0.939061	0.948117	0.127484	0.0074499	0.225739		0.363727	0.377694	0.0963944	0.052882	18.1663	7.78194	24.3162	3.55726	2.69233	4.63604
Cre04.g228600_4532.v6.1			CC1009	-1.67072	-0.0269826	-0.0747607	-0.076605	-0.299589	-0.482143	-0.120082	-0.037333	0.043784	0.399486	0.238887	0.0650203	1.60102e-07	0.784885	0.710738	0.759845	0.208999	0.0811416	0.319295		0.89056	0.166096	0.452303	0.861736	1.96471	0.736098	2.91027	1.05476	0.588462	1.59663
Cre04.g229494_4532.v6.1			CC1009	-1.03839	0.00840706	0.146865	0.257353	0.818289	0.802461	-0.00550999	0.508908	0.833836	0.703193	0.389207	0.862375	0.000741622	0.985449	0.453598	0.283599	0.00901867	0.00714907	0.975367	0.0869256	0.00642651	0.0144898	0.188011	0.00335193	14.1709	4.52672	21.1617	31.3175	17.733	40.885
Cre04.g230830_4532.v6.1			CC1009	-1.003	0.0220262	-0.022496	-0.0816984	0.0230481	0.0347188	-0.130961	-0.0287482	-0.140118	0.0620469	-0.0370241	-0.281079	0.00304682	0.804054	0.925596	0.738764	0.933669	0.913767			0.580501	0.870519	0.92609	0.357827	1.50741	0.656975	2.20218	3.15827	2.06487	4.15854
Cre04.g230928_4532.v6.1		Thioredoxin-like protein	CC1009	-1.45993	-0.0080708	-0.561102	-0.370366	-0.373699	-0.830138	-0.231186	-0.0120527	-0.142798	-0.386894	-0.356363	-0.0770514	3.18575e-08	0.991606	0.0316003	0.123716	0.118551	0.00113593	0.228267		0.585705	0.129863	0.182241	0.814298	3.62633	1.68386	5.65357	2.33411	1.67251	2.85778
Cre04.g231614_4532.v6.1			CC1009	-1.07532	-0.0474101	-0.280335	-0.279823	-0.268053	-0.40723	-0.30856	-0.0276036	-0.121406	-0.0800187	-0.27914	-0.358058	4.74714e-12	0.791032	0.0993224	0.0988954	0.113529	0.0102731	0.102478	0.868829	0.550341	0.695775	0.0919508	0.0225713	8.03693	4.4821	11.102	12.4335	9.58304	14.5188
Cre04.g800433_4532.v6.1			CC1009	-1.06974	0.0228159	0.136326	0.0377505	0.214582	0.0441642	-0.0293536	0.00600192	0.675231	1.33416	1.40041	1.74548	0.00850649	0.777774	0.447034	0.886264	0.33098	0.885931			0.0410129	0.000105046	4.28875e-05	3.33702e-07	1.03678	0.344909	1.39629	4.40023	1.6779	7.46197
Cre04.g800464_4532.v6.1			CC1009	-1.02611	0.00269072	0.026211	0.0443599	-0.0376065	-0.0543903	-0.0187822	-0.0196006	-0.0275478	-0.201354	-0.14122	-0.159322	0.040969	0.994115	0.84338	0.798201	0.7973	0.801259			0.8853	0.397135	0.683538	0.653663	1.47959	0.374025	2.03646	0.28968	0.200656	0.444671
Cre04.g800484_4532.v6.1			CC1009	-1.90804	-0.00423022	-0.0261949	0.0213098	-0.266521	-0.583473	-0.570174	-0.0198248	-0.0924908	-0.122696	-0.154246	-0.0901736	3.07701e-12	0.994115	0.90434	0.939367	0.24826	0.0238341	0.0751502	0.878675	0.729601	0.660598	0.604031	0.777506	12.8353	3.85741	17.3159	14.8925	9.04824	17.2683
Cre04.g800487_4532.v6.1			CC1009	-4.56977	0.00829532	-0.0431152	0.0810313	-0.0329758	-0.112855	-0.0508836	-0.00541701	0.00011026	-0.164166	-0.0286718	-0.0179117	0.000143448	0.948385	0.77455	0.664894	0.864428	0.65531			0.997143	0.600744	0.955864	0.975237	0.36502	0.0123193	0.56725	0.911752	0.541633	1.05206
Cre05.g230950_4532.v6.1			CC1009	-1.45557	0.010744	0.0293923	0.0416785	-0.217576	-0.532114	0.0162985	0.11545	0.0610662	0.227446	-0.0349564	0.27172	2.7587e-07	0.984387	0.909562	0.893532	0.323943	0.0381732	0.933312		0.837873	0.392261	0.920496	0.321637	3.20929	1.21785	4.2886	4.70349	3.92626	5.73932
Cre05.g232004_4532.v6.1			CC1009	-0.503214	-0.0149634	-0.700362	-0.732129	-1.04429	-1.11164	-0.113703	0.0908022	0.188855	0.137061	0.0429611	0.0226679	0.0159868	0.971823	0.00237602	0.000857974	2.29061e-06	2.08343e-07	0.489729	0.531312	0.377152	0.539618	0.876923	0.935416	2.21654	1.47024	3.58296	13.2639	9.31202	15.4097
Cre05.g234200_4532.v6.1			CC1009	-1.10423	0.000918171	0.00569671	-0.150918	-0.159382	-0.120724	-0.237376	0.0128044	0.053731	-0.112631	0.127043	0.183767	9.73384e-06	0.996775	0.990712	0.524863	0.482371	0.632944	0.220687	0.933761	0.864705	0.689066	0.666724	0.499801	5.85865	2.80059	7.36852	5.22354	3.27371	5.82188
Cre05.g236216_4532.v6.1			CC1009	-1.58799	-0.0434431	-0.366365	-0.618576	-0.19576	-0.190708	-0.0732885	0.0382696	-0.151976	-0.416882	-0.606956	-0.613514	1.08475e-17	0.802251	0.0530138	0.000954101	0.315963	0.335437	0.655035		0.499017	0.0309598	0.00123531	0.001082	1.27728	0.51715	1.85192	0.933933	0.690165	1.22436
Cre05.g238364_4532.v6.1			CC1009	-1.55959	-0.00934329	-0.219048	-0.105354	-0.500643	-0.64643	-0.701126	0.00223814	-0.168394	0.0943103	0.0487477	-0.0026353	1.03799e-14	0.994115	0.247389	0.623905	0.0109651	0.000750105	0.00346065		0.422992	0.700324	0.849802	0.984781	13.2611	5.40828	18.8755	20.1471	11.0908	25.1818
Cre05.g240225_4532.v6.1			CC1009	-1.22623	-0.00507967	-0.0645893	-0.114008	-0.1246	-0.0702083	0.00958384	0.0141591	0.0596383	-0.135606	-0.0082553	0.0200629	0.00388888	0.99394	0.717703	0.573052	0.530092	0.80346			0.756534	0.657349	0.992738	0.966237	0.531494	0.230603	0.733693	0.0453125	0.0329739	0.0564856
Cre05.g243850_4532.v6.1			CC1009	-1.40452	-0.00218556	-0.0564818	0.143395	0.114873	0.0501411	0.0399123	0.581699	0.836768	1.43688	1.01019	1.25584	3.93275e-08	0.994338	0.802235	0.537214	0.625995	0.854557	0.799313	0.0350753	0.000976618	2.58616e-09	2.54707e-05	1.4627e-07	18.2109	6.41706	22.6022	45.7599	24.0349	74.8151
Cre05.g248100_4532.v6.1		Predicted protein with ankyrin repeats	CC1009	-1.0923	-0.0218911	-0.0931339	0.0111208	-0.284347	-0.406277	0.0081483	-0.0825493	-0.0922444	-0.238893	-0.138164	0.109065	6.37139e-11	0.985824	0.661105	0.970746	0.121046	0.0166792	0.974463	0.582824	0.690653	0.221232	0.523882	0.616104	7.74741	3.96851	9.9782	2.79724	2.59611	3.11881
Cre05.g800578_4532.v6.1			CC1009	-2.03323	-0.0169792	-0.0927073	-0.30031	-0.111641	-0.219734	-0.0419515	0.037805	-0.0344678	0.103255	0.188129	-0.0568078	5.13339e-09	0.911596	0.633381	0.225063	0.601038	0.40862	0.733321		0.917679	0.754597	0.583472	0.887819	1.9534	0.567557	2.87018	0.991047	0.703792	1.18232
Cre06.g251350_4532.v6.1			CC1009	-1.19968	0.00284382	-0.245508	0.0539267	0.00218056	-0.172877	-0.180933	-0.00151248	0.178011	0.477193	0.318839	0.0827502	2.15421e-05	0.994115	0.250585	0.846209	0.993852	0.498618	0.283092		0.462684	0.0562501	0.230178	0.796133	2.29359	1.00811	2.84217	6.71013	3.77961	9.73359
Cre06.g258200_4532.v6.1			CC1009	-1.10192	-0.0119488	-0.261209	-0.138992	-0.104118	-0.206461	-0.0542073	-0.0296733	0.011034	0.218029	0.253374	0.156363	0.00226199	0.948385	0.216922	0.539939	0.642283	0.443541			0.970907	0.480035	0.454553	0.665091	0.255083	0.129188	0.362637	0.260443	0.166628	0.345043
Cre06.g258583_4532.v6.1			CC1009	-1.37936	-0.00879139	-0.175116	-0.0128407	-0.0342616	-0.527882	-0.0611135	-0.010759	-0.0118847	-0.354137	-0.150858	-0.154944	0.00168925	0.960421	0.314695	0.965021	0.886326	0.102024			0.967531	0.268607	0.696894	0.685058	0.235295	0.0975517	0.335892	0.237196	0.16636	0.289141
Cre06.g258600_4532.v6.1			CC1009	-0.125454	-0.0250728	-0.659274	-2.16031	-1.71577	-2.60943	0.0181783	0.0372208	-0.0779392	-0.853802	-0.0703102	0.607757	0.643776	0.746332	0.0464812	1.65595e-08	6.77522e-06	1.73994e-12	0.872278		0.742961	0.036511	0.877676	0.0961072	4.43041	1.28334	9.09588	0.348917	0.161929	0.553709
Cre06.g260000_4532.v6.1			CC1009	-0.0570527	-0.0405749	-1.0698	-0.88271	-0.0453372	0.101455	-0.00998886	-0.00507244	0.0309811	0.103565	-0.421898	-0.608263	0.871918	0.512396	0.00372502	0.0103115	0.859146	0.721794	0.946484	0.968863	0.931385	0.760668	0.183452	0.0517364	3.768	1.92533	5.43137	5.08936	3.20301	6.7426
Cre06.g264500_4532.v6.1			CC1009	-1.11595	0.0283857	0.246234	-0.0133274	-0.0172522	-0.149577	-0.0538656	0.0674303	0.353417	0.536448	0.686646	0.44868	7.61579e-06	0.861308	0.241112	0.972916	0.958479	0.547937	0.753939		0.133722	0.0228431	0.00377337	0.0594861	3.75971	1.59187	4.90123	5.8115	3.49937	7.45581
Cre06.g272750_4532.v6.1			CC1009	-1.87107	-0.00960994	-0.125503	-0.189322	-0.17843	-0.214366	-0.0211165	-0.000384937	-0.0834476	-0.0219218	-0.129236	-0.14769	0.000868721	0.929691	0.388628	0.318621	0.328755	0.408481			0.711786	0.964521	0.74706	0.703954	1.2741	0.427361	2.16676	4.81891	4.04889	5.59396
Cre06.g274994_4532.v6.1			CC1009	-1.82908	0.00389808	-0.0214914	-0.0520442	-0.0677257	-0.216398	-0.0593161	0.0109591	0.0258443	0.14964	0.102309	0.0427348	0.000233239	0.994115	0.902441	0.813018	0.734074	0.418471			0.937642	0.652551	0.808896	0.934043	3.88122	1.07581	5.56445	8.70339	4.58406	11.272
Cre06.g275100_4532.v6.1		Nucleolin	CC1009	-0.379496	-0.20114	-0.292328	-0.229205	-0.535822	-1.14076	-0.138391	-0.0327467	-0.129181	-0.140933	-0.438531	-0.500929	0.0344722	0.396766	0.117865	0.253594	0.003942	2.90942e-11	0.424709	0.842216	0.55902	0.489032	0.0133608	0.00368764	75.9544	45.2157	110.488	110.684	86.9883	131.208
Cre06.g277050_4532.v6.1			CC1009	-1.13807	-0.369934	-0.728027	-0.767057	-0.458506	-0.9429	-0.322907	-0.0327093	0.0532043	0.235974	0.0639361	-0.0226962	1.08921e-07	0.261742	0.00150886	0.000467728	0.0324735	8.04918e-06	0.142895	0.832766	0.858504	0.285449	0.822185	0.945185	2.57096	1.66339	4.37595	5.93228	3.75779	7.88906
Cre06.g278141_4532.v6.1			CC1009	0.356351	-0.00915203	-0.0607277	-0.153095	-0.712991	-1.23838	0.049588	0.0448789	0.300166	0.71364	0.828484	1.12001	0.173813	0.985735	0.771084	0.50654	0.0181782	7.88088e-05	0.701755		0.243837	0.0169134	0.00654668	0.000217722	1.28589	0.591338	2.04155	1.14764	0.73265	1.62609
Cre06.g278166_4532.v6.1		Predicted extracellular protein	CC1009	0.00932748	-0.0137176	-1.29053	-0.931702	-0.0860185	-0.151937	0.0127971	-0.0236324	-0.104785	-0.561258	-0.963854	-0.633134	0.975781	0.876358	0.00940238	0.0313259	0.667375	0.540049	0.922838		0.644963	0.106794	0.0187568	0.0921075	1.0367	0.463741	1.57006	3.94747	2.2482	5.53337
Cre06.g278202_4532.v6.1		L-galactose 1-phosphate phosphatase	CC1009	-1.38223	-0.00800197	-0.383509	-0.531219	-0.53165	-0.806467	-0.16839	-0.0148269	0.11254	0.0318546	-0.205329	0.0698954	1.7879e-06	0.990892	0.116012	0.0502526	0.047543	0.00358458	0.283421		0.665667	0.951273	0.489664	0.847518	3.91685	1.97172	6.24625	6.6013	4.1947	8.19724
Cre06.g278207_4532.v6.1			CC1009	0.0834767	-0.0101899	-0.0976377	-0.1062	-1.62507	-0.218417	0.0205921	-0.0026062	0.0745138	0.0444226	0.247135	-0.182545	0.720213	0.864184		0.461988	0.0252679	0.324947			0.668879	0.897776	0.49504	0.624985	0.063259	0.0192065	0.115035	0.0805483	0.0467381	0.104188
Cre06.g279976_4532.v6.1			CC1009	-1.53891	-0.00886329	-0.10118	-0.250056	-0.139118	-0.14044	-0.131085	0.0267709	-0.0754718	-0.117014	0.0377356	-0.503278	3.41457e-06	0.985089	0.608832	0.296727	0.538647	0.603797	0.311182		0.782288	0.714981	0.942686	0.0912435	6.15449	2.40279	8.56925	7.70505	5.13668	9.80395
Cre06.g282251_4532.v6.1			CC1009	-1.2023	0.0320925	-0.328086	-0.11892	-0.416963	-0.479735	0.0221159	0.0172387	0.269182	0.514007	0.480992	0.489327	1.33162e-07	0.852403	0.115561	0.596048	0.0559884	0.0267705	0.910832		0.227381	0.016714	0.02771	0.0225727	1.72523	0.845677	2.65529	2.55397	1.90583	3.31912
Cre06.g282600_4532.v6.1		DEAD/DEAH box helicase	CC1009	-1.89986	0.0202033	0.0748412	0.0282956	-0.19606	-0.640746	-0.42414	0.031452	0.18847	0.401507	0.146903	-0.102895	2.87703e-16	0.937622	0.724252	0.928606	0.364106	0.00327735	0.0970204		0.403308	0.0647842	0.557987	0.692566	2.12035	0.601663	2.91049	3.99572	2.232	5.64127
Cre06.g284450_4532.v6.1		Phosphoprotein phosphatase	CC1009	-1.46986	-0.000525704	0.00578825	0.0239405	-0.155527	-0.223108	-0.0934582	0.00533716	-0.0344794	-0.0873006	-0.284815	-0.427316	3.74625e-08	0.996775	0.984348	0.941389	0.494697	0.367513	0.510293	0.975263	0.90606	0.770714	0.295988	0.0840022	64.9242	24.1671	81.3535	47.8929	36.6057	55.6121
Cre06.g288000_4532.v6.1			CC1009	-2.4048	0.00929779	0.049597	0.131014	0.000803571	-0.0333202	0.0089905	0.0211892	0.0939216	1.55642	0.318512	0.263959	0.0131405	0.880074	0.67458	0.357447	0.999189	0.891525			0.550345	0.0116179	0.374816	0.47034	0.124132	0.0111355	0.207499	0.161212	0.0847384	0.387924
Cre06.g288600_4532.v6.1			CC1009	0.0172256	-0.0237813	-0.580967	-1.29732	0.0965729	1.12487	-0.000599179	0.0383498	0.113905	0.03189	0.00731714	-0.0739209	0.955459	0.870976	0.035923	8.78519e-06	0.690789	3.57353e-05	0.978748	0.758986	0.663958	0.928512	0.986308	0.823464	1.84926	0.672689	4.11471	5.02433	4.34131	5.76537
Cre06.g292000_4532.v6.1			CC1009	-1.15173	0.0155425	0.0847305	0.117445	-0.0560583	-0.19186	-0.250287	0.039185	0.159743	0.191055	-0.0371271	0.229026	1.61052e-05	0.948385	0.702479	0.628406	0.816922	0.440238	0.220687	0.761409	0.503897	0.480394	0.900904	0.408692	8.81662	3.6561	11.0552	8.78307	5.03112	10.7697
Cre06.g292450_4532.v6.1		RNA pseudouridine synthase	CC1009	0.694228	0.0145743	0.661003	-0.000130994	-1.15274	-0.916547	-0.11213	-0.0460404	0.148553	-0.118884	-0.183787	-0.0940107	0.00203801	0.969312	0.00667655	0.998346	2.1022e-05	0.000270538			0.518607	0.645326	0.447654	0.72614	0.970007	0.378575	1.51252	2.34612	1.81617	2.98494
Cre06.g294250_4532.v6.1		Putative pherophorin-chlamydomonas homolog	CC1009	0.612631	-0.017352	-0.0717037	-0.368203	-1.53393	-1.44298	0.0519827	0.046492	0.261693	0.29748	0.499815	0.411162	0.0279855	0.929051	0.727919	0.154883	4.94283e-06	7.01281e-06	0.70662		0.29782	0.282558	0.0789365	0.14689	0.741902	0.284681	1.46666	2.81571	2.21847	3.28945
Cre06.g303183_4532.v6.1			CC1009	-2.61218	-0.00364994	-0.0351947	-0.0607457	-0.114375	-0.380317	-0.00124878	-0.00301192	0.0217515	-0.0487278	-0.0340798	0.139122	8.46569e-05	0.990892	0.810251	0.725598	0.447429	0.166024			0.933793	0.889852	0.950526	0.726196	1.10745	0.212666	1.78039	0.700854	0.606266	0.861511
Cre06.g303800_4532.v6.1			CC1009	-0.682341	-0.0383267	-0.364386	-1.23299	0.00153086	-0.152491	-0.118311	-0.0912476	-0.227072	-0.432816	-0.537462	-0.52712	0.0136402	0.641593	0.131218	5.95502e-05	0.996628	0.558852	0.366601		0.352245	0.114923	0.058679	0.0603134	1.67273	0.875882	2.46143	1.42815	1.20955	1.99272
Cre06.g306726_4532.v6.1			CC1009	-4.03414	-0.0121298	0.0101235	-0.064189	0.031793	0.0676675	-0.00536403	0.0118055	0.0577497	0.206632	0.333636	0.0547007	1.20602e-08	0.896433	0.96139	0.752978	0.889127	0.813497			0.811521	0.513143	0.369219	0.903566	2.53293	0.157499	3.44663	1.85857	1.33525	2.38255
Cre06.g307450_4532.v6.1		SF3A1 splicing factor 3a, subunit 1	CC1009	-1.13658	-0.0333295	-0.258223	-0.292862	-0.557734	-0.622933	-0.477613	-0.0399996	-0.159092	-0.263389	-0.40997	-0.395702	2.3705e-09	0.869393	0.173582	0.147324	0.00491279	0.00101925	0.031168	0.792847	0.463799	0.205276	0.0365627	0.0420099	8.72868	4.9016	12.8012	11.6617	8.38037	14.4085
Cre06.g307850_4532.v6.1			CC1009	-2.03133	0.00434205	-0.0322478	0.012433	-0.328498	-0.733593	-0.337535	-0.0253632	-0.102978	0.0240315	-0.0981831	-0.0608725	1.05761e-11	0.994115	0.885004	0.966046	0.177679	0.00759522	0.170242	0.838461	0.701644	0.956684	0.776619	0.873913	2.04289	0.564216	2.82261	3.77298	2.38941	4.68865
Cre06.g800603_4532.v6.1			CC1009	-1.96949	-0.00666503	-0.0319216	-0.0626576	0.0724365	1.79449	0.000436079	-0.00539095	-0.023071	-0.0607102	-0.0921793	-0.10316	0.00769876	0.892904	0.725216	0.579171	0.584677	0.0181743	0.965849		0.872339	0.75643	0.727627	0.705026	5.17628	0.551842	18.93	0.00145687	0	0.00539624
Cre06.g800703_4532.v6.1			CC1009	-1.25253	0.0235681	0.146346	0.191346	0.390168	0.208457	-0.334052	0.0466789	-0.0440654	-0.0255976	0.1472	0.293588	1.20412e-05	0.867409	0.466229	0.409939	0.120806	0.405045	0.171733	0.697309	0.89056	0.951721	0.645255	0.302737	90.9841	29.1763	119.184	62.6971	34.9735	74.8442
Cre06.g800704_4532.v6.1			CC1009	-2.08153	0.00850707	0.220282	0.056265	-0.163766	-0.272012	-0.0182776	0.0160484	0.240259	0.591769	0.701509	0.629075	3.09016e-09	0.985089	0.287183	0.839062	0.463013	0.311079			0.343881	0.0648654	0.038696	0.0566138	5.3719	1.22239	8.00685	1.74938	1.01997	2.38815
Cre06.g800725_4532.v6.1			CC1009	-0.00344715	-0.0120605	0.0105839	-0.0896449	-0.137197	-1.28124	0.0117066	0.0091246	0.0440082	-0.0133929	-0.0204958	-0.023014	0.969095	0.776028	0.963106	0.533545	0.302317	0.0214973			0.472804	0.998316	0.986308	0.977698	0.248797	0.0956293	0.389731	0.00262221	0	0.0064426
Cre06.g800743_4532.v6.1			CC1009	-1.29608	-0.000760812	0.0377708	0.0212172	-0.0233022	-0.0728706	0.00710386	0.0320364	0.0890683	0.0823692	0.116891	0.527543	0.00370255	0.996775	0.840032	0.939587	0.920828	0.795013			0.698124	0.803638	0.778097	0.159919	3.86643	1.33561	4.651	2.30068	1.79391	3.05432
Cre06.g800745_4532.v6.1			CC1009	-1.01757	-0.00432748	-0.069461	0.0883445	-0.0112564	0.0728218	-0.0103364	-7.38414e-05	0.0370631	-0.0274863	0.391011	0.36579	0.0379821	0.988877	0.620701	0.641775	0.959282	0.785618			0.88428	0.949717	0.303181	0.335597	0.186397	0.063056	0.274528	0.289369	0.197396	0.398734
Cre06.g800756_4532.v6.1			CC1009	-1.17586	-0.0207378	-0.127311	-0.113253	-0.225132	-0.358578	-0.0330908	0.0189533	-0.000413188	0.0471773	0.150621	-0.105247	0.0115638	0.657547	0.378654	0.551508	0.237834	0.211858			0.994884	0.89238	0.715999	0.792762	0.212327	0.110414	0.367877	0.307914	0.195295	0.370435
Cre07.g312500_4532.v6.1		putative mitochondrial carrier protein	CC1009	-2.02982	-0.0365633	-0.289613	-0.128302	0.0985691	-0.0743489	-0.686683	-0.0235345	-0.36923	-0.610728	-0.918253	-0.422802	5.20828e-19	0.786837	0.167915	0.587202	0.68241	0.800856	0.0167487	0.877642	0.091333	0.0059474	3.60284e-05	0.0609814	69.1749	18.895	92.9208	73.3523	50.8534	103.161
Cre07.g313100_4532.v6.1			CC1009	0.0729974	-0.0288917	-0.431065	-0.812831	-1.04417	-1.44461	0.0717011	0.00246819	0.135377	0.372631	0.215035	0.228511	0.799743	0.788102	0.0968592	0.00794267	0.000848172	2.13171e-06	0.582879	0.98319	0.597078	0.178249	0.4876	0.450525	1.50212	0.759317	2.38371	3.05282	2.61119	3.93101
Cre07.g317438_4532.v6.1			CC1009	-1.38506	0.00614123	0.213666	0.281587	0.0220076	0.0379279	-0.0112158	-0.0102533	-0.0439406	-0.116417	-0.177868	-0.100456	0.000333408	0.993396	0.292905	0.259076	0.946852	0.92157			0.580423	0.413403	0.373981	0.674303	1.94931	0.575454	2.72298	0.00381518	0	0.0192291
Cre07.g318209_4532.v6.1			CC1009	-4.17065	-0.0214186	-1.22718	-0.115394	-0.43259	-0.598449	-0.0164818	-0.00986393	-0.0290232	0.114889	0.198239	0.389605	6.70352e-06	0.584044	0.0265849	0.514571	0.0984214	0.0915917			0.909524	0.732788	0.61287	0.309699	0.112275	0.0101269	0.247624	0.264879	0.173973	0.367573
Cre07.g322700_4532.v6.1		Chlorophyceae-specific gene family A protein	CC1009	-2.19876	0.002727	0.00701664	0.0435447	0.229604	3.55656	0.0120864	0.00964402	0.0330358	0.0518596	0.116869	0.392477	0.00715901	0.993396	0.959545	0.774621	0.0811694	2.53927e-06			0.865658	0.869339	0.761065	0.29429	1.08265	0.0476449	4.77012	0.506406	0.39716	0.743189
Cre07.g326150_4532.v6.1			CC1009	-1.12787	-0.0285902	-0.0859828	-0.127915	-0.0279149	-0.339592	-0.217837	-0.0433646	-0.233845	-0.171433	-0.208991	0.0378867	2.24119e-11	0.919803	0.669727	0.505714	0.939259	0.053184	0.238587	0.799862	0.221584	0.382062	0.295718	0.868076	43.9694	21.7339	56.3327	25.7255	20.1811	29.1278
Cre07.g326300_4532.v6.1			CC1009	-1.36595	-0.00355554	-0.486776	-0.194124	-0.286501	-0.301991	-0.101841	-0.00691739	0.0533288	0.206527	-0.203011	-0.058846	6.25249e-08	0.994115	0.0469654	0.407363	0.210978	0.199975	0.495531		0.846551	0.414798	0.443053	0.844837	1.76582	0.803668	2.50077	4.31176	3.1263	5.71588
Cre07.g328400_4532.v6.1			CC1009	-1.09625	-0.0263476	-0.374235	-0.580371	-0.740497	-0.846981	-0.426663	-0.0153587	-0.196733	-0.355497	-0.687745	-0.525268	5.60125e-08	0.916756	0.0672282	0.0054822	0.000370537	2.28763e-05	0.0776533	0.928091	0.347879	0.0797145	0.000445799	0.00723803	18.8619	11.6727	29.5783	35.6635	26.918	46.0495
Cre07.g332250_4532.v6.1		Basic helix-loop-helix transcription factor	CC1009	-1.56119	-0.00892498	-0.187254	-0.026876	0.0284589	-0.206562	-0.0789876	0.0641953	0.0541702	0.0920721	-0.670344	-0.486191	4.61728e-07	0.981452	0.346633	0.928858	0.918668	0.431322	0.539026	0.560113	0.875538	0.788632	0.0203478	0.0855798	3.53323	1.27411	4.58025	6.87065	4.26099	9.55152
Cre07.g332800_4532.v6.1			CC1009	-1.05451	0.00314679	-0.0196603	0.0253584	-0.334392	-0.995793	-0.238962	-0.10641	-0.172601	-0.000922569	-0.232077	-0.582016	0.000231913	0.994115	0.928151	0.928606	0.166889	0.000437612	0.220687	0.356087	0.483192	0.998316	0.425658	0.0309817	1.79211	0.931473	2.39476	3.21839	2.31878	4.28893
Cre07.g333500_4532.v6.1			CC1009	-1.26318	-0.011603	0.0347243	0.13652	-0.0167471	-0.0143401	-0.0893106	0.0227098	-0.0769819	-0.105628	-0.171704	-0.308998	8.24487e-09	0.987733	0.886135	0.548593	0.955183	0.95411	0.565245	0.876474	0.773483	0.677501	0.484056	0.16984	99.8014	40.3383	123.445	71.5281	59.2965	83.906
Cre07.g335850_4532.v6.1			CC1009	-1.09868	0.0259848	0.101882	0.114794	0.238775	0.0895618	-0.015697	0.0301813	0.0015883	-0.0188995	0.303492	0.317994	8.77878e-11	0.929691	0.604957	0.584499	0.199095	0.672068	0.93339	0.860718	0.996345	0.951896	0.0870283	0.0687278	238.236	100.083	285.33	172.326	139.328	201.687
Cre07.g337125_4532.v6.1			CC1009	-1.82413	0.0585609	0.626454	0.539856	0.323073	0.061516	0.046545	-0.0172455	0.188338	0.270546	0.497391	0.397628	9.59734e-17	0.60476	0.0088968	0.0190452	0.144185	0.77622	0.804943	0.908073	0.424998	0.244439	0.0333433	0.0891425	69.7425	15.099	93.1508	3.55811	2.83421	4.33885
Cre07.g342000_4532.v6.1			CC1009	-1.08059	0.00269934	0.387564	0.159166	-0.237122	-0.200928	-0.0920136	0.103207	0.692916	0.846247	1.25173	1.19787	2.99284e-06	0.994115	0.0763279	0.48873	0.273061	0.378023	0.547863		0.00263805	0.000117249	6.19997e-09	2.76596e-08	2.31455	1.0169	3.31376	3.35808	1.49917	4.96903
Cre07.g346698_4532.v6.1		Putative pherophorin-chlamydomonas homolog	CC1009	-0.0490216	-0.445889	-0.763153	-1.49924	-0.150575	-0.411306	-0.037774	0.00513107	-0.318937	-0.769361	-0.589695	-0.641931	0.896785	0.200954	0.00127753	1.84266e-11	0.488695	0.0559869	0.827936	0.985715	0.153268	0.000458771	0.00779586	0.00329161	5.24621	2.44842	7.84012	2.20301	1.66984	2.89109
Cre07.g347700_4532.v6.1			CC1009	-1.18226	0.0115268	-0.00470108	-0.219676	-0.547478	-1.17508	-0.00441785	0.0117602	0.176971	0.226433	0.174397	0.121987	0.00261716	0.951306	0.985551	0.336699	0.0832089	0.00229505			0.466492	0.469155	0.637262	0.749091	0.283508	0.137429	0.480764	0.668121	0.508468	0.814596
Cre07.g348450_4532.v6.1			CC1009	-1.25522	-0.018255	-0.0902774	-0.142133	-0.104052	-0.302576	-0.0581667	0.0166985	-0.0857311	-0.232113	-0.401066	-0.0630694	1.32624e-07	0.950899	0.669723	0.543928	0.661182	0.190144	0.713203	0.91937	0.764763	0.373632	0.112167	0.838072	127.974	59.1093	170.182	76.8914	61.8254	89.9525
Cre07.g349450_4532.v6.1			CC1009	-1.78668	-0.00773115	-0.190666	-0.113317	-0.150865	-0.28335	-0.0325319	-0.0318636	-0.0997323	0.0131118	-0.118328	-0.12393	2.05844e-06	0.984366	0.318453	0.629339	0.492149	0.299724			0.695283	0.986414	0.745751	0.723337	5.49717	1.88501	8.00831	9.41986	7.90376	11.5142
Cre07.g349800_4532.v6.1			CC1009	-1.04752	-0.015748	-0.0172904	-0.115078	0.178093	3.17427	-0.00142381	0.00417527	-0.00559125	-0.014932	-0.0228279	0.150811	0.0289351	0.641094	0.893508	0.433476	0.260834	8.48168e-07	0.964136		0.956593	0.998316	0.986308	0.422901	2.01909	0.274261	9.22828	0.000831367	0	0.00397192
Cre07.g352251_4532.v6.1			CC1009	-1.2679	-0.0434055	-0.439171	-0.247341	-0.238152	-0.695993	-0.503063	0.00225675	-0.015694	0.253552	-0.222733	-0.186082	2.20637e-07	0.681132	0.0622046	0.276235	0.260147	0.00342785	0.0777659	0.989697	0.960065	0.295169	0.383884	0.47416	1.63577	0.85646	2.48762	2.71344	1.62036	3.89612
Cre07.g357450_4532.v6.1			CC1009	-1.03664	-0.0182809	-0.356897	0.0551781	-0.197834	-0.282926	-0.298741	-0.0648472	-0.209872	-0.0982836	-0.0932563	0.0808695	0.00074349	0.941988	0.140197	0.842277	0.386677	0.279398	0.185958		0.393003	0.746234	0.781719	0.814298	1.06936	0.555386	1.45505	3.38932	2.21311	4.02873
Cre07.g800795_4532.v6.1			CC1009	-1.75201	0.00562734	0.106692	0.203776	0.309653	0.251684	-0.412578	0.0230173	0.372751	0.748843	0.243737	0.696296	5.03694e-12	0.994115	0.636078	0.371595	0.179535	0.297194	0.125282	0.876016	0.121658	0.00209389	0.357889	0.00396232	112.524	28.3256	144.555	140.826	64.0654	215.487
Cre07.g800868_4532.v6.1			CC1009	-2.58694	-0.0256389	-1.5659	-0.131908	-0.139656	-0.331788	0.0197697	0.00241663	0.154437	0.368729	1.02253	0.277263	0.000527113	0.377985	0.0149091	0.457979	0.409134	0.229762			0.462684	0.262202	0.0218971	0.467364	0.636712	0.160028	1.34064	2.78029	1.91138	4.67794
Cre08.g362900_4532.v6.1		PsbP-like protein anchored in thylakoid lumen	CC1009	-1.06913	-0.00323498	-0.429796	-0.68675	-0.77227	-0.863699	-0.0051169	-0.23535	-0.317865	-0.446777	0.0572094	-0.314977	1.16194e-09	0.994115	0.0227706	0.000165935	1.74353e-05	9.71274e-07	0.981474	0.168256	0.0891735	0.0123343	0.815567	0.0857186	19.2953	12.0492	29.9986	20.3309	17.9758	24.3051
Cre08.g363100_4532.v6.1			CC1009	-0.017904	-0.0109441	-0.144318	-0.0964665	-0.240893	-1.49906	0.0221968	0.000855985	0.0148617	0.17739	0.171633	-0.0840235	0.931039	0.835025	0.2055	0.512181	0.123109	0.00889312			0.936225	0.490018	0.629694	0.817477	0.98422	0.41784	1.7614	0.0292545	0.0190074	0.0435946
Cre08.g364450_4532.v6.1		Peptide alpha-N-acetyltransferase	CC1009	-1.05757	0.00267962	-0.200977	-0.423822	-0.491136	-0.562229	-0.294395	-0.146342	-0.332976	-0.509451	-0.355712	-0.494618	9.34725e-09	0.995792	0.263077	0.0249409	0.0100247	0.00224912	0.140652	0.319361	0.09595	0.00639905	0.0704567	0.00760696	44.1638	25.242	62.3848	32.515	27.4896	42.5428
Cre08.g366874_4532.v6.1			CC1009	-1.53138	-0.0160599	0.0231797	-0.0412574	-0.0613115	-0.110045	-0.0156435	-0.00222743	0.0751	0.214844	0.447461	0.462889	0.0291042	0.284104	0.844491	0.758419	0.608485	0.555104			0.575256	0.376086	0.206419	0.206866	0.0752521	0.0195613	0.139526	0.0837678	0.0251355	0.130369
Cre08.g367150_4532.v6.1		Major facilitator superfamily transporter	CC1009	0.660859	-0.0186156	0.103725	-0.0711668	-1.25613	-0.824506	-0.0240133	-0.00319388	-0.138077	-0.360615	-0.519361	-0.411387	0.0143836	0.916756	0.619	0.783426	0.000114616	0.00490093			0.586965	0.190467	0.0709894	0.148782	0.737655	0.296503	1.29703	0.795947	0.617375	0.968986
Cre08.g368550_4532.v6.1			CC1009	-1.57694	0.0216348	0.0563112	0.317639	0.0695141	0.0513899	-0.221387	0.0223495	0.134251	0.256628	0.0459906	0.179107	2.06313e-09	0.916756	0.803351	0.175937	0.785146	0.853208	0.239573	0.874031	0.606756	0.310873	0.907126	0.519552	7.54023	2.20182	10.2023	13.5475	7.94073	17.4261
Cre08.g370300_4532.v6.1			CC1009	-2.13626	0.0221084	0.0163377	-0.00386807	-0.207432	-0.344708	-0.219853	0.0368659	0.332325	0.513849	0.719686	0.429932	1.17291e-19	0.929522	0.951735	0.987318	0.340475	0.111169	0.24864	0.804989	0.130594	0.0157007	0.000672472	0.045991	23.6432	5.7325	32.6714	60.3962	31.7961	81.489
Cre08.g373361_4532.v6.1			CC1009	-0.0971643	-0.00903996	-1.31081	-0.106306	0.00174476	0.0346842	0.024148	0.00343325	-0.0012799	-0.226901	-0.515032	-0.829955	0.6629	0.90419	0.0327004	0.476519	0.992802	0.883532			0.999072	0.436328	0.192162	0.0704497	0.993167	0.327085	1.45756	1.40437	0.612947	2.19819
Cre08.g373650_4532.v6.1			CC1009	-1.12054	0.0118298	0.0041353	0.207778	0.0981929	0.252318	-0.0404831	-0.000980713	0.0707222	0.154125	0.246474	0.290014	0.0181405	0.867409	0.976048	0.273791	0.585139	0.33629			0.748268	0.632307	0.513295	0.442479	0.506485	0.129491	0.726784	0.391754	0.201425	0.476989
Cre08.g378000_4532.v6.1			CC1009	-1.17127	0.00211222	-0.0366732	-0.0980775	-0.476224	-0.548499	-0.137102	-0.0134192	-0.17922	-0.364862	-0.374057	-0.39224	5.76691e-08	0.995941	0.885261	0.656281	0.0299259	0.0103982	0.413049	0.946805	0.410686	0.0921742	0.0822829	0.0676874	32.5753	16.2188	43.81	38.4842	33.1356	46.9008
Cre08.g378601_4532.v6.1			CC1009	-1.8036	-0.000893153	0.0875466	0.923426	0.219803	0.361511	-0.0577651	0.218966	0.982705	1.38857	1.39166	0.933429	2.36203e-07	0.996394	0.681595	0.00257241	0.343503	0.172672			0.00143313	2.1634e-06	1.64529e-06	0.00120021	5.35548	1.11221	9.35757	9.76959	3.65618	15.6488
Cre08.g379050_4532.v6.1			CC1009	-1.01079	-0.0131028	-0.30473	-0.0443833	-0.206661	-0.1144	0.136788	0.195843	0.389636	0.734073	0.389123	0.753567	1.12449e-05	0.979995	0.142382	0.866543	0.338722	0.612031	0.39636		0.0767075	0.000529379	0.0805432	0.00032181	1.75162	0.944844	2.2788	3.22908	2.35159	4.34862
Cre08.g381250_4532.v6.1			CC1009	-2.71357	-0.00671933	-0.141458	-0.189413	-0.216057	-0.276344	0.0140856	-0.00212407	0.0128727	-0.078541	0.102846	-0.0421293	0.00168599	0.916756	0.0923186	0.0979663	0.0499449	0.16859			0.956593	0.774564	0.785281	0.920838	0.128974	0.0319082	0.338201	0.193365	0.155042	0.230663
Cre08.g381650_4532.v6.1			CC1009	-0.121731	-0.0370558	-0.243653	-1.05884	-0.740641	-1.05489	0.0166482	-0.0177531	0.190343	0.0946386	-0.116281	0.0472083	0.622542	0.785481	0.239745	2.23103e-05	0.00243142	1.08845e-05	0.947564		0.406653	0.729021	0.656087	0.874785	0.932492	0.594091	1.43097	2.99814	2.60957	3.6282
Cre08.g382450_4532.v6.1			CC1009	-1.02632	-0.0146417	-0.366247	-0.0881961	-0.188245	-0.467921	-0.0516448	-0.0342045	-0.196139	-0.317964	-0.261891	-0.500934	0.0132103	0.876278	0.12466	0.678127	0.344758	0.13445			0.383125	0.314754	0.467073	0.164171	1.15382	0.652656	1.8666	1.93653	1.55381	2.68227
Cre08.g382825_4532.v6.1			CC1009	-1.18138	-0.0124681	-0.0504447	0.00240719	-0.123335	-0.175249	-0.0138237	0.022153	0.0871604	0.405911	0.0498854	0.263232	0.0304422	0.751344	0.669745	0.993847	0.340565	0.411685			0.607647	0.196876	0.919244	0.482198	1.02668	0.397939	1.71905	1.48424	0.695617	2.50225
Cre08.g383200_4532.v6.1			CC1009	-1.15355	-0.0324423	-0.640081	-1.20987	-0.0328953	-0.285954	-0.0257435	0.015768	-0.211475	0.0434978	-0.251482	-0.137185	5.75111e-06	0.788589	0.0153911	4.18142e-06	0.905419	0.228761	0.888055		0.383781	0.89857	0.364828	0.642167	0.827135	0.466241	1.26382	0.493924	0.425054	0.60332
Cre08.g385675_4532.v6.1			CC1009	-0.408857	0.0068859	-0.0628325	-0.274511	-0.537985	-1.16944	-0.0216957	-0.0338636	-0.017449	0.0203208	-0.574919	-0.500123	0.107731	0.994115	0.776066	0.245823	0.0472981	3.43854e-05	0.846633	0.779717	0.959691	0.961798	0.0408346	0.0685755	41.3497	22.1971	59.2907	27.3249	19.6498	35.0473
Cre08.g386000_4532.v6.1			CC1009	-1.01434	-0.0236129	0.0367044	0.0693486	-0.10534	-0.326412	-0.0184951	0.020334	-0.00182295	0.144816	0.0915541	0.184677	0.000206103	0.902586	0.90682	0.794595	0.659895	0.191629	0.916469	0.880303	0.989817	0.608086	0.783522	0.522844	0.92245	0.462246	1.16406	1.3917	1.10959	1.63988
Cre08.g800919_4532.v6.1			CC1009	-2.72297	-0.000948937	0.113094	0.0554291	0.0831939	0.00948437	0.0046736	0.0414045	0.144893	1.10053	1.05494	0.363813	5.87374e-05	0.995357	0.407243	0.775811	0.640935	0.976141			0.453028	0.019761	0.0258565	0.339758	0.971108	0.113459	1.45224	1.23392	0.66118	2.10931
Cre09.g386731_4532.v6.1			CC1009	-1.23705	-0.00523313	-0.254077	-0.268275	-0.403973	-0.449254	-0.357645	-0.00529245	-0.0354883	-0.208236	-0.427992	-0.325116	3.31288e-14	0.994115	0.139861	0.140058	0.0212206	0.00732783	0.0789163	0.97329	0.876261	0.242145	0.00969894	0.0514421	5.40818	2.70445	7.48714	8.16321	6.20838	9.53374
Cre09.g386744_4532.v6.1			CC1009	-1.15348	-0.0220841	-1.19046	-0.12253	-0.0666008	-0.145879	-0.00630757	-0.0136887	-0.0650658	0.037158	-0.061763	-0.232299	0.000606229	0.855238	0.00141026	0.604402	0.791963	0.586537	0.965153	0.917206	0.819854	0.912768	0.874594	0.457429	1.49514	0.768508	2.19942	11.3646	9.40499	13.7612
Cre09.g387393_4532.v6.1			CC1009	-1.59465	-0.0307852	-0.177317	-0.111064	-0.163401	-0.299431	-0.581214	-0.0141463	-0.13905	-0.161212	-0.269694	-0.238349	1.77855e-19	0.920981	0.319417	0.58523	0.383793	0.106509	0.00833113	0.965224	0.529861	0.453546	0.178449	0.23536	14.9113	5.66717	20.0778	18.7823	12.268	22.053
Cre09.g388578_4532.v6.1			CC1009	-1.39035	-0.00860538	-0.229262	-0.135095	-0.333826	-0.502237	-0.127937	0.0141965	-0.0689129	-0.20599	-0.545112	-0.575546	6.96753e-10	0.993396	0.259624	0.500704	0.129052	0.0226304	0.411339	0.928852	0.792757	0.374628	0.0136703	0.00784314	50.5117	22.5525	71.352	80.4309	59.5308	99.965
Cre09.g391753_4532.v6.1			CC1009	-1.40718	0.0024608	-0.109235	-0.127166	0.0742653	0.0395357	-0.0989042	0.0236665	-0.0241964	-0.190059	-0.846466	-0.134389	1.79046e-07	0.994115	0.613778	0.589443	0.758065	0.891523	0.478908	0.86609	0.931377	0.492403	0.00123237	0.656745	7.62465	2.83424	9.34276	9.17136	5.53239	11.5502
Cre09.g391901_4532.v6.1			CC1009	-0.222533	-0.011553	-0.139626	-0.175052	-0.279739	-1.12582	-0.0187697	-0.00854995	-0.00397131	-0.162928	0.223792	-0.0709025	0.341717	0.853042	0.270181	0.296869	0.131795	0.0238341			0.984901	0.546435	0.525881	0.870113	0.164493	0.0927027	0.310729	0.0343956	0.0207011	0.0579708
Cre09.g392023_4532.v6.1		Chlamydomonas-specific family protein	CC1009	-1.73289	-0.00258789	-0.0721939	-0.0434188	-0.0846946	-0.110773	-0.000995281	0.0164832	-0.00391103	-0.0104994	-0.0160869	-0.0180863	0.0166219	0.987733		0.723981	0.41986	0.529572			0.956593	0.998316	0.986308	0.977698	0.174952	0.0459157	0.317975	0.0021823	0	0.0152761
Cre09.g393284_4532.v6.1		RegA/Rls-like protein	CC1009	-1.06862	-0.0431765	-0.31318	-0.420978	-0.0379931	-0.119438	-0.426361	-0.0675709	6.72237e-05	-0.0258291	0.0574922	0.181935	3.888e-06	0.724821	0.132353	0.0649451	0.887246	0.61479	0.132299	0.602604	0.998618	0.95089	0.866907	0.50477	5.44139	2.96516	7.46916	0.524973	0.310913	0.627607
Cre09.g393551_4532.v6.1			CC1009	-0.700028	-0.0128838	-0.453483	-0.325309	-0.746633	-1.32873	-0.0510482	-0.0363132	-0.103506	-0.313123	-0.272606	-0.385454	0.0102678	0.9896	0.079355	0.182899	0.00914426	4.72674e-06	0.727304		0.692053	0.220588	0.322338	0.143644	0.46917	0.25587	0.748135	1.28457	1.09223	1.55419
Cre09.g395650_4532.v6.1			CC1009	-1.22664	0.0420546	0.0530027	-0.185354	0.0436726	-0.082674	0.0744408	0.0599969	-0.141779	-0.395011	-0.115436	-0.240657	2.51111e-08	0.756166	0.840858	0.410642	0.893753	0.715489	0.642183	0.667986	0.556101	0.0706372	0.691117	0.317613	60.9619	25.0288	84.5552	65.5195	54.8371	81.2115
Cre09.g395700_4532.v6.1		Sodium:bile acid symporter	CC1009	-1.47443	0.00789209	-0.0546746	-0.142602	-0.240114	-0.306828	-0.232358	-0.133597	0.035331	0.233095	0.326882	-0.129942	6.62518e-10	0.994115	0.809684	0.521666	0.256252	0.152332	0.235034		0.920832	0.264284	0.105863	0.574299	1.07331	0.424336	1.42071	4.04678	2.72883	5.31182
Cre09.g396438_4532.v6.1			CC1009	-0.110469	-0.00993591	0.113382	0.155835	-0.565024	-1.14881	0.0123708	0.0100611	-0.0601879	-0.0606139	-0.0019132	-0.0321189	0.687914	0.985089	0.587086	0.502675	0.0199811	2.13171e-06	0.954105	0.947966	0.850222	0.843919	0.995664	0.930435	6.38375	3.06301	8.559	2.1081	1.97811	2.22909
Cre09.g397586_4532.v6.1			CC1009	-1.51582	-0.0210892	-0.37513	-0.665707	-0.538693	-0.877062	-0.327947	-0.0391189	-0.0768276	-0.0218342	-0.317007	-0.344918	3.31182e-07	0.894971	0.119323	0.0190248	0.0465402	0.00169167	0.17409		0.779672	0.957132	0.257057	0.209362	0.33062	0.158218	0.552264	0.612353	0.409064	0.767802
Cre09.g398102_4532.v6.1			CC1009	-2.27112	-0.0210119	-0.215192	-0.36811	-0.0460397	-0.0332268	-0.350426	-0.0089726	-0.039868	0.186686	0.0881208	-0.0960276	6.23674e-22	0.92347	0.286385	0.0972864	0.856376	0.909033	0.144332	0.955858	0.891222	0.440798	0.760526	0.723135	35.2644	8.58091	48.1626	54.4414	34.3318	71.1553
Cre09.g398350_4532.v6.1			CC1009	-2.14569	-0.00335939	-0.119544	-0.0775125	-0.922539	-0.469269	-0.668433	-0.0116569	-0.0984094	-0.0143425	-0.197218	-0.0482144	1.65675e-06	0.994115	0.471428	0.729892	0.0231625	0.131817	0.109802		0.682541	0.978391	0.592886	0.893928	0.812805	0.227527	1.29644	1.61716	0.787188	2.01837
Cre09.g401515_4532.v6.1			CC1009	-1.28435	0.00113813	0.0747549	-0.053639	-0.486436	-0.783497	-0.130372	-0.00606804	-0.0394843	-0.285539	-0.0478031	-0.285798	1.37841e-05	0.996394	0.726495	0.843571	0.0735932	0.0063179	0.338411	0.963041	0.904849	0.302972	0.90545	0.330692	41.7241	18.3967	56.8817	27.0017	19.5977	31.3081
Cre09.g401960_4532.v6.1			CC1009	-1.02762	-0.0263764	-0.0963882	-0.721541	-0.390926	-0.355561	-0.0621696	-0.0380415	-0.303147	-0.396672	-0.106776	-0.265384	0.000447175	0.786837	0.67229	0.0141713	0.12726	0.178164	0.649769	0.745554	0.23122	0.147173	0.748491	0.352104	11.1306	6.57744	16.8421	27.9764	24.823	34.4424
Cre09.g403145_4532.v6.1			CC1009	-1.06922	0.00527265	-0.112212	-0.170434	-0.207147	-0.295395	-0.307357	-0.157687	0.0217268	0.419033	0.599994	0.0724511	8.47236e-10	0.994115	0.553962	0.374873	0.26518	0.096239	0.116574	0.30823	0.937667	0.0108419	0.000212915	0.729271	4.16424	2.16809	5.36883	12.8152	7.91946	17.9034
Cre09.g403500_4532.v6.1			CC1009	-1.40234	-0.0242838	-0.192419	-0.358857	-0.0414033	0.00296135	-0.0642783	0.00385127	-0.0476505	-0.0236857	-0.0854871	-0.202803	6.30822e-13	0.92578	0.313991	0.0780078	0.860697	0.980993	0.700241	0.989612	0.853612	0.939271	0.731356	0.332547	8.81592	3.68321	11.4831	28.3215	23.9732	32.2859
Cre09.g404650_4532.v6.1			CC1009	-1.20266	-0.0334783	-0.361793	-0.347034	-0.339775	-0.431303	-0.0815786	-6.32059e-05	-0.0492066	-0.0931376	-0.17869	-0.263878	2.39456e-07	0.814118	0.102907	0.123811	0.129793	0.0600714	0.565245	0.998936	0.879626	0.73544	0.469766	0.25465	3.58956	1.90142	5.32335	7.84865	6.38468	8.74516
Cre09.g404850_4532.v6.1			CC1009	0.339004	0.00984545	0.250855	-0.103979	-0.0881884	-1.67351	0.185803	0.0370205	0.0918528	0.272256	0.318681	0.0757923	0.211349	0.920981	0.166622	0.539939	0.596562	0.0366838	0.279287		0.738066	0.299286	0.244883	0.822276	0.0578964	0.0100674	0.103596	3.24966	2.77561	3.83444
Cre09.g407600_4532.v6.1		Conserved TenA familiy member	CC1009	0.297071	-0.0291589	-0.402921	-0.774683	-0.98043	-1.0124	-0.350612	-0.11949	-0.376303	-0.628965	-0.706591	-0.671759	0.0911371	0.896886	0.0285694	1.09129e-05	1.46137e-08	1.80063e-09	0.102478	0.419482	0.0453175	0.000400285	6.30504e-05	0.00013097	18.6698	11.6719	28.7679	5.39059	4.32718	7.50435
Cre09.g407850_4532.v6.1			CC1009	-1.18623	0.030791	-1.06148e-05	0.04368	-0.0534016	-0.166597	-0.432824	-0.0127625	0.123128	0.455983	0.715391	0.170411	3.05795e-06	0.845372	0.999346	0.875305	0.840546	0.493706	0.0999937	0.937136	0.614568	0.0432013	0.00135658	0.505505	4.87998	2.05151	6.67383	22.8879	11.5997	33.6272
Cre09.g408650_4532.v6.1			CC1009	-1.4359	-0.0322448	-0.372281	-1.04434	-0.25375	-0.106568	-0.0637487	-0.0277469	-0.151097	-0.112972	-0.331965	-0.166333	0.000111614	0.596588	0.133105	0.00523703	0.281253	0.703565			0.549478	0.73629	0.318653	0.641021	0.540926	0.259272	0.903227	0.52843	0.413888	0.646338
Cre09.g409650_4532.v6.1			CC1009	-1.01327	0.00562845	0.0494889	-0.0412289	-0.169658	-0.61587	-0.0370366	0.0246745	-0.0132332	-0.104019	-0.0395222	0.0311524	0.000665932	0.994115	0.8257	0.880164	0.452871	0.029124	0.796229	0.843071	0.966479	0.740064	0.927889	0.943998	354.809	177.211	463.408	187.66	152.736	214.728
Cre09.g409801_4532.v6.1			CC1009	-1.63801	-0.0370156	-0.486388	-0.054775	-0.095071	-0.268038	-0.0518587	-0.0251713	-0.103487	-0.169431	-0.316356	-0.357416	1.04709e-07	0.680546	0.0721498	0.812769	0.694124	0.299276	0.707997		0.691947	0.548622	0.263646	0.194486	1.12903	0.434649	1.64441	4.4278	3.6792	5.35233
Cre09.g410350_4532.v6.1			CC1009	-0.345929	-0.00466127	-0.173529	-0.0826802	-1.63398	-1.08338	0.0167524	-0.0140996	0.00331128	-0.246221	0.0865384	-0.00130362	0.213266	0.9896	0.258806	0.681352	0.00277166	0.0172016			0.997892	0.433327	0.843238	0.995145	0.179861	0.0737155	0.305103	0.240437	0.185634	0.277616
Cre09.g411700_4532.v6.1			CC1009	0.029397	-0.0211053	-1.02997	-0.449907	0.0969711	0.339211	-0.00676295	-0.0187593	-0.107988	-0.397214	-0.719188	0.0338275	0.913735	0.788102	0.0163164	0.117964	0.657275	0.232268			0.647757	0.208836	0.0453404	0.947968	0.654153	0.273656	1.08585	0.964603	0.604528	1.19702
Cre09.g411751_4532.v6.1			CC1009	-1.12311	0.00320205	-0.308831	-0.174223	0.224466	0.336086	-0.132537	0.0285946	-0.00886914	-0.0672433	-0.382266	-0.28799	7.48971e-05	0.994115	0.171386	0.454314	0.33155	0.18398	0.355841		0.984386	0.831144	0.161277	0.291118	3.7038	1.57411	5.33932	5.86139	4.23429	7.31664
Cre09.g411800_4532.v6.1			CC1009	-1.15597	0.00413118	-0.108335	0.500749	0.167097	0.156249	-0.471875	0.0426983	0.334775	0.755119	0.527937	0.421686	0.000404191	0.994115	0.587516	0.075072	0.463907	0.555104	0.125195		0.1948	0.00712507	0.0624754	0.137358	0.883492	0.319687	1.35075	3.0099	1.21149	4.60605
Cre09.g412750_4532.v6.1			CC1009	-1.41567	-0.029964	-0.203749	-0.0913894	-0.268079	-0.23908	-0.37887	0.00973819	-0.0457901	-0.0336221	-0.412271	-0.18991	5.07715e-10	0.863523	0.286445	0.690124	0.2064	0.287157	0.129751	0.935836	0.88961	0.917983	0.0734875	0.440335	2.67159	1.15523	3.6814	3.56117	2.4228	4.21879
Cre09.g801013_4532.v6.1			CC1009	-3.98098	9.95415e-05	-0.0613951	-0.059853	-0.02871	-0.274638	-0.0559225	0.0556683	0.0893319	0.340228	0.0879963	0.0600339	2.36056e-19	0.999077	0.75225	0.814063	0.910519	0.295047	0.618691		0.734375	0.263395	0.824722	0.884163	1.58105	0.117286	2.16358	1.87207	1.12016	2.5645
Cre09.g801020_4532.v6.1			CC1009	-2.07845	0.00682093	0.127766	0.14715	0.0125433	-0.0372961	-0.134354	0.0547409	0.242157	0.224385	0.556055	0.672534	1.98797e-13	0.994115	0.520092	0.518449	0.944955	0.926681	0.341926	0.642045	0.327084	0.413403	0.042793	0.0124718	13.2718	2.91431	16.7313	7.02433	3.60352	9.08278
Cre09.g801057_4532.v6.1			CC1009	-2.37593	-0.00621334	0.117264	0.177455	0.0373348	0.208112	-0.0382209	0.0276092	-0.0715097	0.336483	0.124423	-0.260815	3.81568e-08	0.988869	0.521901	0.430472	0.88873	0.44926			0.746138	0.294804	0.75767	0.493388	1.24433	0.19891	1.67388	0.150057	0.0813363	0.249587
Cre09.g801072_4532.v6.1			CC1009	-2.58576	-0.0251695	-0.0273848	-0.0681516	-0.147954	-0.29587	-0.0299922	0.0964772	0.235236	0.766472	0.738324	0.800088	8.95873e-12	0.749074	0.902155	0.780564	0.476347	0.287157	0.815406	0.278115	0.346575	0.0208263	0.0292761	0.0162982	1.71617	0.341229	2.52702	4.01618	2.0539	5.5828
Cre10.g421000_4532.v6.1			CC1009	-1.04925	0.0298104	0.2727	0.276719	-0.0717274	-0.465528	0.05036	0.0885818	0.642096	0.815234	0.650294	0.957969	2.54795e-05	0.861691	0.189376	0.211663	0.788357	0.042962	0.766684		0.00450051	0.00017319	0.00281095	7.66077e-06	2.00041	0.865891	2.65883	5.52872	3.71035	7.41092
Cre10.g421800_4532.v6.1			CC1009	0.0643371	-0.00194394	0.0358977	0.375008	-0.471684	-1.4462	0.00640553	-0.00222654	0.179348	0.238347	0.243825	0.255026	0.8293	0.994115	0.88428	0.134219	0.074343	7.92181e-07	0.975367		0.474364	0.378483	0.388543	0.371149	2.35902	0.867033	3.72376	4.95995	3.98671	5.95333
Cre10.g430750_4532.v6.1			CC1009	-1.13979	0.0143232	-0.010051	0.00299662	-0.112434	-0.360679	-0.105102	-0.00852347	-0.385574	-0.0425718	-0.0760936	0.111079	2.70917e-07	0.971823	0.954131	0.993847	0.620945	0.100087	0.497958	0.959686	0.0863547	0.879001	0.774101	0.68365	39.7386	18.3381	51.2917	18.6099	14.6153	21.1528
Cre10.g431950_4532.v6.1			CC1009	-1.28941	-0.0185845	-0.0297118	-0.0148274	-0.0990203	-0.294541	-0.0789897	0.00418311	-0.108568	-0.263428	-0.782479	-0.810785	3.30423e-07	0.916756	0.890612	0.963666	0.677651	0.218917	0.576508	0.985109	0.674597	0.3006	0.00218221	0.00109111	8.47604	3.70001	11.0134	5.74039	3.78157	7.29456
Cre10.g434850_4532.v6.1			CC1009	-0.195096	-0.0618612	-0.647236	-1.08243	-0.298621	-0.536738	-0.0735009	-0.0535896	-0.172759	-0.314761	-0.545416	-0.179562	0.390346	0.575761	0.00858455	6.66231e-06	0.188716	0.017021	0.631853		0.459585	0.177901	0.0168692	0.489949	0.544935	0.336219	0.821239	0.599528	0.463157	0.734214
Cre10.g437400_4532.v6.1			CC1009	0.185537	-0.00272865	-0.0282926	-0.115641	-0.181026	-1.34389	0.0211274	0.0135462	0.396211	3.12232	1.96997	0.443928	0.366779	0.994115	0.810251	0.381166	0.145369	0.0279884			0.0670325	1.11246e-05	0.00288439	0.247153	0.323128	0.0962376	0.716134	1.18972	0.323738	3.72895
Cre10.g438700_4532.v6.1			CC1009	-1.05705	-0.01294	-0.0943521	-0.0298134	-0.220264	-0.461765	-0.26549	-0.0889908	0.0391963	-0.0613915	0.181677	-0.193503	2.76101e-07	0.982903	0.610451	0.883351	0.291703	0.0224369	0.202264	0.52082	0.895592	0.825065	0.442066	0.388038	3.2989	1.73059	4.33556	3.98122	2.75229	4.80795
Cre10.g441650_4532.v6.1			CC1009	-1.10035	-0.0308478	-0.410809	-0.220683	-0.122917	-0.612401	-0.0339131	0.0165389	0.0103676	-0.302285	-0.449167	-0.212703	0.000145812	0.746952	0.104068	0.352783	0.572071	0.0251698	0.816423	0.908073	0.966506	0.265957	0.109004	0.465765	0.588313	0.334034	0.888249	0.880232	0.675217	1.05793
Cre10.g443105_4532.v6.1			CC1009	-2.50986	0.0258244	-0.0293223	-0.0213929	-0.122225	-0.267663	-0.378739	0.0221779	-0.037081	0.126043	-0.0110686	0.145962	1.49762e-19	0.860705	0.909373	0.941205	0.585902	0.25342	0.150509	0.876474	0.911366	0.668704	0.986308	0.621714	23.6818	4.39827	35.7365	31.1667	18.3105	38.5875
Cre10.g451500_4532.v6.1		Scavenger receptor cysteine rich (SRCR) protein	CC1009	-6.25527	-0.00794426	-0.0861455	-0.15629	-0.0976459	-4.61905	0.00456471	0.00639648	-0.0313634	-0.411685	-0.822528	-0.421091	0.000600703	0.70192	0.106506	0.016246	0.165985	0.00276377			0.805094	0.0650132	0.0518739	0.176161	0.0586643	0	0.248419	0.650668	0.177933	1.22422
Cre10.g453750_4532.v6.1			CC1009	-0.919481	0.00247053	-0.00882695	0.0119042	-0.749492	-1.09301	-0.185397	-0.00357227	-0.101066	-0.054728	-0.588458	-0.107174	0.000786239	0.994115	0.973484	0.973165	0.00713528	7.76959e-05	0.254366		0.680019	0.880655	0.0376396	0.744232	2.70657	1.4985	3.69548	1.29771	0.89298	1.57782
Cre10.g454200_4532.v6.1			CC1009	-2.24347	0.0239717	0.00798703	0.121791	-0.0208081	-0.202983	-0.941748	-0.0383193	-0.0245771	0.245482	0.0991293	0.373235	4.63881e-08	0.763379	0.975004	0.587942	0.941773	0.462058	0.0359389		0.948194	0.421676	0.802081	0.255765	3.14443	0.591489	4.94564	5.86228	2.27371	8.30345
Cre10.g456600_4532.v6.1			CC1009	-1.04695	-0.0795853	-0.133726	-0.0843396	0.0688356	0.19613	-0.23752	-0.0277799	-0.035658	0.104319	0.0129884	-0.465837	4.01696e-08	0.575128	0.491399	0.724632	0.75274	0.337804	0.229404	0.851533	0.907883	0.617418	0.956174	0.0162199	6.75282	3.28659	8.82566	6.94344	5.05534	8.92254
Cre10.g461200_4532.v6.1			CC1009	-0.557048	-0.0170742	-0.297576	-1.39922	-0.501304	-1.65534	-0.0443151	-0.0418115	-0.0760155	-0.901653	-0.695532	-0.852647	0.0874285	0.788795	0.133105	0.00439146	0.0972503	0.000502699			0.735263	0.0351726	0.088271	0.044988	1.20219	0.601895	2.44949	0.343779	0.234837	0.554662
Cre10.g462100_4532.v6.1			CC1009	-1.2192	0.00261663	-0.530681	-0.23133	-0.152007	-0.532298	-0.0736056	-0.0381676	0.0146104	0.205238	0.117708	-0.0949035	0.000342683	0.994115	0.067443	0.329495	0.498746	0.0634468			0.969216	0.461395	0.726243	0.765687	0.124953	0.0610772	0.183083	0.504827	0.359477	0.672073
Cre10.g466000_4532.v6.1			CC1009	-1.18487	-0.000347201	-0.20548	-0.227221	-0.216618	-0.34177	-0.145792	-0.0024581	-0.030353	-0.0257921	-0.0064423	0.0379864	2.77735e-09	0.996775	0.286445	0.265148	0.290985	0.0856184	0.373329	0.987701	0.912982	0.928639	0.986931	0.88986	23.9543	11.8919	32.1815	53.5862	39.8468	58.9769
Cre10.g466400_4532.v6.1			CC1009	-1.80405	-0.00460859	-0.0174927	0.0428472	-0.181705	-0.47581	-0.056042	0.0567494	0.3723	0.835631	0.697932	0.764083	1.17017e-06	0.994115	0.94632	0.878961	0.431407	0.0837998			0.141981	0.0014761	0.00850723	0.00342099	0.717948	0.219394	0.947929	2.43138	1.25849	3.55655
Cre10.g801130_4532.v6.1			CC1009	-5.21345	-0.00862972	-0.093772	-0.0614142	-0.0505007	-0.258929	-0.0131356	-0.00562774	-0.0962229	-0.18769	-0.29612	-0.1967	0.002405	0.643043		0.509087	0.589989	0.0738272			0.339403	0.365508	0.299801	0.51688	0.0644814	0	0.194551	0.244834	0.147189	0.448517
Cre10.g801206_4532.v6.1			CC1009	-1.45205	0.00350794	0.0242065	-0.100707	-0.125787	-0.190183	-0.0774303	-0.0105137	-0.00868448	-0.227796	-0.478505	-0.278014	5.59385e-06	0.994115	0.926883	0.675222	0.581496	0.470016	0.506595		0.979452	0.441201	0.123955	0.377646	3.90242	1.46133	5.00558	1.63058	1.25486	1.97963
Cre10.g801212_4532.v6.1			CC1009	-4.16273	4.40451e-05	-0.118549	-0.06407	-0.082118	-0.722799	-0.0360126	0.0188695	0.0105946	-0.129177	-0.197695	-0.265219	0.000781865	0.996775	0.257916	0.682897	0.554844	0.0681262			0.969587	0.654065	0.584831	0.472649	0.402433	0.0238055	0.726478	0.56589	0.288236	0.951609
Cre11.g467565_4532.v6.1			CC1009	-1.15191	-0.00937724	-0.166119	-0.166244	-0.0363255	-0.0704115	0.0422044	0.385186	0.28524	0.339655	0.229122	0.575453	1.10917e-08	0.993121	0.388053	0.448836	0.895012	0.777534	0.810748	0.0652349	0.158611	0.0848737	0.278076	0.00229792	1.6966	0.801349	2.14178	4.52049	3.49947	5.23141
Cre11.g467577_4532.v6.1			CC1009	-1.19153	-0.0156327	-0.133132	-0.152469	-0.136113	-0.315091	-0.160154	0.00979456	-0.106643	-0.00548203	-0.462768	-0.10952	5.99325e-05	0.943428	0.499848	0.518804	0.554302	0.20739	0.288787		0.676815	0.978184	0.0945298	0.731864	1.32599	0.64735	1.84234	2.88409	1.99344	3.47696
Cre11.g467594_4532.v6.1			CC1009	0.0091997	-0.0215589	-1.11565	-1.62358	0.179246	0.61842	-0.0832331	-0.0279725	-0.171398	-0.920548	-0.485364	-0.1934	0.97171	0.788589	0.00581917	4.37891e-05	0.410922	0.0569121	0.412685	0.775286	0.474769	0.00867515	0.149251	0.573371	26.6168	8.13056	50.9223	18.7626	12.8574	26.1878
Cre11.g467664_4532.v6.1			CC1009	-0.0551751	-0.0112339	-0.163043	-1.61107	-3.33392	-2.68585	-0.021143	-0.0355566	-0.123331	-0.232997	-0.239362	-0.0510998	0.8031	0.801421	0.13534	0.0143402	1.79474e-05	0.000145429			0.381858	0.381304	0.491506	0.908514	0.327153	0.0573615	0.779062	0.0646495	0.0343153	0.10764
Cre11.g467720_4532.v6.1			CC1009	-1.97578	-0.0311161	-0.113107	-0.116648	-0.297809	-0.396937	-0.0432285	-0.0152356	-0.254808	-0.170763	-0.360172	-0.64366	6.01253e-12	0.774137	0.575672	0.626421	0.206968	0.121977	0.756883		0.307947	0.552635	0.211388	0.0211524	0.998943	0.31054	1.48017	0.411211	0.294436	0.508882
Cre11.g467758_4532.v6.1			CC1009	-1.10954	-0.00619827	0.183678	0.168647	0.0772393	-0.270797	0.00174629	0.319542	0.572996	0.86202	0.840948	0.884708	8.50332e-07	0.994115	0.362774	0.451315	0.771226	0.222014	0.990974	0.127099	0.0118658	7.89995e-05	0.000112826	4.21449e-05	6.87127	2.98335	8.52128	6.8995	4.08171	9.37708
Cre11.g467765_4532.v6.1			CC1009	-0.273649	-0.00815075	-0.175976	-0.613878	-1.57735	-1.67881	-0.00255252	-0.00880216	-0.0881602	-0.161431	-0.258927	-0.443645	0.259496	0.937622	0.192501	0.0765203	0.00612259	0.00223743			0.642345	0.595765	0.491817	0.252795	0.319118	0.150339	0.64722	0.108539	0.0730415	0.137868
Cre11.g467774_4532.v6.1			CC1009	-1.2939	0.023442	0.0733302	0.0938542	-0.0860106	-0.185041	-0.0519478	0.0273264	0.305185	0.482804	0.0920543	0.114913	9.47389e-07	0.906698	0.73135	0.704241	0.728212	0.442811	0.765201		0.196054	0.0427801	0.767936	0.690674	1.17905	0.455559	1.55512	1.95942	1.34936	2.76119
Cre11.g468377_4532.v6.1			CC1009	-1.1753	0.00889139	-0.148197	-0.0318228	-0.214515	-0.294417	-0.375983	-0.0371858	-0.0164048	-0.048855	-0.042499	-0.114447	3.77775e-14	0.994115	0.400335	0.910711	0.222321	0.0755668	0.0466965	0.810792	0.956516	0.81912	0.850577	0.530746	6.79342	3.24124	8.61782	13.5526	9.43921	15.3071
Cre11.g468383_4532.v6.1			CC1009	-1.17146	-0.0114461	0.137197	0.198392	-0.0181777	-0.0665567	-0.0737141	0.079022	0.407731	0.507718	0.171056	0.422633	6.44772e-06	0.979718	0.47679	0.381366	0.958525	0.814246	0.639629	0.52797	0.0871569	0.0350198	0.523882	0.0832295	2.83143	1.15157	3.68315	5.77436	3.51038	7.7437
Cre11.g475432_4532.v6.1			CC1009	-1.69795	0.0315679	0.104894	0.142973	0.224211	0.204776	-0.0211464	0.464113	0.670085	0.817845	0.575978	0.637182	1.32699e-13	0.84286	0.614882	0.531126	0.303572	0.370249	0.915347	0.0561154	0.00315029	0.000165627	0.00899685	0.00323365	26.2772	6.9854	31.4355	120.107	70.1153	166.437
Cre11.g477400_4532.v6.1		Adenylate/guanylate cyclase	CC1009	-1.81275	-0.00125568	-0.066256	-0.161109	0.0656897	0.0496051	-0.0198602	0.0266197	-0.0195452	0.0766049	0.141152	-0.102091	1.94347e-11	0.996394	0.763035	0.485935	0.79808	0.869652	0.915347		0.956593	0.801589	0.642451	0.743183	1.1764	0.341465	1.44338	0.847658	0.700949	0.970615
Cre11.g480079_4532.v6.1			CC1009	-1.93628	0.00822243	-0.155978	-0.19256	-0.359531	-0.596243	-0.804429	-0.0215712	0.0302184	-0.0102333	-0.185798	-0.239219	2.69609e-10	0.9896	0.436635	0.38476	0.151443	0.0290466	0.0237173		0.935939	0.994473	0.53913	0.411843	15.8192	4.92879	24.0196	31.9106	16.5082	39.0554
Cre11.g480250_4532.v6.1			CC1009	-0.0254333	-0.0538064	-0.690873	-1.10564	-0.0252827	0.0348284	-0.02735	-0.00717643	-0.0899196	-0.478839	-0.379673	-0.127721	0.934741	0.615921	0.00543015	3.87304e-06	0.94219	0.901319	0.891855	0.963343	0.730864	0.0296061	0.0961791	0.628875	6.42246	3.43321	8.47401	17.741	14.9349	20.5228
Cre11.g480650_4532.v6.1		Short-chain dehydrogenase/reductase	CC1009	-1.26466	-0.00341842	-0.248802	-0.143666	-0.0290815	-0.118777	-0.127252	0.0316883	0.172566	0.360088	0.258337	0.208292	5.52756e-05	0.995792	0.249699	0.521666	0.921435	0.65448	0.334961		0.494977	0.200157	0.398537	0.504627	2.3651	1.05313	3.11181	4.44417	2.39254	5.92863
Cre11.g480800_4532.v6.1			CC1009	-1.13885	-0.0383095	-0.563977	-0.338421	-0.12184	-0.203435	-0.532069	-0.005308	0.105294	0.386332	0.135168	-0.026622	1.37642e-07	0.793567	0.013428	0.113445	0.567675	0.335227	0.0368327	0.97657	0.671797	0.0689918	0.595403	0.932819	7.20029	3.89137	10.1858	13.9693	7.62088	20.0936
Cre11.g481650_4532.v6.1			CC1009	-1.24103	-0.0782081	-0.33734	-0.32197	-0.658147	-0.546317	-0.147255	-0.00333262	-0.280019	-0.199089	-0.286452	-0.232425	3.85468e-08	0.448362	0.114317	0.161748	0.00447862	0.0142161	0.355963	0.979565	0.209308	0.404177	0.227791	0.335597	30.6058	16.8571	47.9318	39.6416	31.9442	47.1412
Cre11.g482050_4532.v6.1		Protein of unknown function	CC1009	-2.1356	0.00351272	0.00626362	0.0592283	0.0875432	0.0539538	-0.0554281	0.0182899	0.0871935	0.171245	0.0077363	0.4161	1.10513e-08	0.994115	0.982464	0.804524	0.693352	0.852381	0.620105		0.746939	0.586445	0.989834	0.20313	3.93411	0.823381	4.80884	4.57109	2.845	5.75646
Cre11.g482400_4532.v6.1			CC1009	-1.17105	-0.00518323	-0.870642	-0.118611	-0.297554	-0.468199	-0.119052	0.11791	0.330294	0.525352	0.449598	0.522966	0.00871147	0.994115	0.0373381	0.614093	0.224681	0.133276	0.438175	0.38433	0.14819	0.0197875	0.0509117	0.0202054	0.4731	0.243867	0.746386	40.8834	22.713	53.1043
Cre11.g801321_4532.v6.1			CC1009	-3.04218	-0.00933778	-0.0797269	0.107767	-0.0986773	-0.095601	-0.0601794	0.0435422	-0.00330694	0.310928	0.00780116	-0.0129282	8.84672e-15	0.985824	0.68199	0.652192	0.66816	0.727675			0.991116	0.287524	0.986931	0.977698	4.78952	0.620109	6.86343	6.48065	4.23079	9.14162
Cre11.g801324_4532.v6.1			CC1009	-0.0824333	-0.000606255	-2.02919	0.0457253	-0.149261	-0.108941	-0.00114837	-0.0112001	0.00697051	-0.0665083	-0.209092	-0.13809	0.749651	0.996394	0.0186618	0.828421	0.354911	0.673281			0.989793	0.850375	0.565645	0.701745	0.100227	0.0194432	0.150021	1.45845	1.23896	1.6407
Cre12.g484400_4532.v6.1		DNA methylase in the FkbM family	CC1009	-0.171624	0.00680223	-0.0908284	-0.384546	-1.92313	-1.75207	0.0273688	0.016335	0.0644899	0.173363	0.474735	0.407653	0.439739	0.951186	0.451498	0.0882722	0.00847363	0.00781485	0.726038		0.781289	0.588001	0.233322	0.300457	0.119301	0.0369842	0.26827	7.23233	5.38225	9.21463
Cre12.g487000_4532.v6.1		Chlamydomonas-specific family protein	CC1009	-0.816302	-0.0168604	0.000354371	-0.00809024	-0.568873	-1.04201	0.0298791	0.046044	0.0142541	-0.104194	-0.0955931	-0.430745	0.000241521	0.956372	0.996821	0.974477	0.0113298	2.76561e-06			0.926171	0.668054	0.79732	0.176327	1.68668	0.983723	2.30411	0.0207401	0.00283115	0.0499334
Cre12.g487700_4532.v6.1		Amidated peptide precursor	CC1009	0.0863436	-0.00138795	-0.829927	-1.2848	-0.211345	-0.172463	-0.0228726	-0.0576167	-0.123778	-0.382208	-0.348421	-0.68105	0.766267	0.995792	0.0219817	0.000577284	0.345289	0.526992	0.869323	0.532394	0.608316	0.200774	0.269509	0.033413	1.91302	0.886667	2.64908	7.25494	5.1747	9.65859
Cre12.g488351_4532.v6.1			CC1009	-0.0149831	-0.00761748	-0.167361	-2.13385	-0.027855	-0.0425818	-0.0032027	-0.00748432	-0.0516629	-0.372921	-0.38325	-0.311873	0.950848	0.920981	0.11248	0.00354153	0.859146	0.863275	0.9662		0.77865	0.213508	0.292495	0.394055	0.401209	0.0988637	0.634975	2.67127	1.83742	3.77175
Cre12.g489000_4532.v6.1			CC1009	-0.383351	-0.00073117	-0.0606588	-1.12484	-0.0435424	0.20683	-0.00604455	0.00603121	0.0741351	0.0310191	0.158296	-0.0812349	0.181125	0.995792	0.703721	0.0178363	0.836171	0.425328	0.96054		0.751517	0.94984	0.693426	0.846179	0.983927	0.40777	1.65839	0.907782	0.708372	1.09759
Cre12.g495401_4532.v6.1			CC1009	0.0779275	-0.0140218	-0.128214	-2.38712	-0.125219	-1.99538	-0.0181223	0.00602554	-0.159419	-0.386756	-0.315231	-0.41372	0.746735	0.660834	0.229907	0.00245698	0.352123	0.00418035			0.302925	0.202285	0.380501	0.279781	0.158628	0.0390191	0.335086	0.139306	0.0941224	0.230934
Cre12.g495500_4532.v6.1			CC1009	-1.15893	0.0402589	0.0648217	0.0625743	-0.216079	-0.292144	-0.181763	0.0384093	0.0594568	0.195498	0.45513	-0.0716082	6.44772e-06	0.743202	0.770499	0.820568	0.334408	0.214653			0.847272	0.463552	0.0750237	0.822738	1.33255	0.569203	1.92897	0.903087	0.522862	1.20045
Cre12.g496645_4532.v6.1			CC1009	-1.42778	0.0121554	-0.230323	-0.525267	-0.196455	-0.864778	-0.0532121	0.0139097	0.0876213	0.280155	0.403107	0.347662	2.69919e-05	0.953758	0.242765	0.0781346	0.367116	0.00675149	0.667742		0.742023	0.333779	0.186815	0.2632	20.5241	9.03787	34.9394	58.5494	35.5205	72.6518
Cre12.g500350_4532.v6.1		Serine/threonine-specific protein phosphatase/bis(5-nucleosyl)-tetraphosphatase	CC1009	-1.1746	-0.0114902	-0.0423164	0.110361	-0.245065	-0.303204	-0.194181	-0.0184439	0.0472048	0.474406	-0.0854841	-0.238904	2.04283e-07	0.986271	0.861516	0.644991	0.256884	0.160568	0.287786		0.872047	0.0273105	0.765998	0.305815	2.55994	1.18708	3.33404	3.41438	2.26953	5.38818
Cre12.g501000_4532.v6.1		Putative UDP-GlcA transporter	CC1009	-1.69543	-0.00199524	-0.137028	0.0857723	0.0621585	0.0738594	-0.337831	0.0358913	0.0274158	0.229896	-0.0710829	0.190347	1.20605e-12	0.995941	0.493748	0.723062	0.808791	0.766727	0.15588	0.822549	0.921418	0.3343	0.812164	0.447882	6.56222	1.99841	7.85776	12.722	7.55051	16.4185
Cre12.g502800_4532.v6.1			CC1009	-1.07775	-0.0464784	-0.431809	-0.277796	-0.384736	-0.636621	-0.601638	-0.0934618	-0.0850465	0.0114293	-0.120067	-0.41133	5.91357e-08	0.750651	0.0387562	0.173277	0.0603574	0.00131776	0.0119143	0.509816	0.71537	0.983779	0.610764	0.0341755	5.0433	2.955	7.46387	13.2304	8.42135	16.8406
Cre12.g502900_4532.v6.1			CC1009	0.0393628	-0.00496202	-0.185558	-1.62091	-0.0556986	-0.131292	-0.00157198	0.0217205	0.0443182	-0.0164674	0.293588	3.23051	0.901242	0.975131	0.148149	0.00686874	0.732293	0.566397			0.443806	0.998316	0.131796	0.00525622	0.806696	0.272879	1.2113	0.0126042	0	0.0431191
Cre12.g509900_4532.v6.1			CC1009	-1.003	-0.0564201	-0.584897	-0.906623	-0.429454	-0.187919	-0.0951378	-0.0465363	-0.34141	-0.688692	-0.456832	-0.214825	5.11276e-05	0.56938	0.0209228	0.000405377	0.0725352	0.431963	0.510293		0.156428	0.00509492	0.0673619	0.411535	1.38523	0.884524	2.16574	1.33891	1.08928	1.72402
Cre12.g515400_4532.v6.1			CC1009	-1.28146	-0.00751601	-0.0973386	-0.0509089	-0.0881203	0.148037	0.0457767	0.0356213	0.115927	-0.102816	-0.312372	-0.481714	0.00715081	0.967267	0.540766	0.831136	0.6613	0.574618			0.631239	0.755294	0.375162	0.174778	0.0395802	0.014809	0.0608711	0.189319	0.112903	0.245501
Cre12.g518645_4532.v6.1			CC1009	-1.27093	0.0198846	0.00774726	0.0159367	0.0634844	-0.178286	-0.223553	0.0475392	0.448765	0.733639	-0.0624723	0.112287	7.65603e-11	0.951186	0.997707	0.979808	0.830872	0.401057	0.245677	0.756629	0.025413	0.000124229	0.802684	0.639712	138.718	56.5855	172.35	229.392	134.534	370.583
Cre12.g522850_4532.v6.1		DEAD/DEAH box helicase similar to Eukaryotic Initiation Factor 4A	CC1009	-1.3091	-0.0146854	-0.363274	-0.409225	-0.55894	-0.814969	-0.413445	-0.0331879	0.0101784	-0.105106	-0.344691	-0.212441	1.02165e-06	0.956006	0.113924	0.09247	0.0281024	0.00155528	0.13293		0.977858	0.697587	0.190226	0.435922	1.45244	0.757033	2.29026	1.87491	1.23097	2.24635
Cre12.g523000_4532.v6.1			CC1009	-2.17411	-0.00355649	-0.0276774	-0.0614357	-0.0858282	-0.467903	-0.165379	0.0165003	-0.0360198	0.201941	-0.204562	0.174193	7.43822e-12	0.994115	0.905961	0.8039	0.714398	0.0904595	0.255263	0.907386	0.908223	0.496203	0.523882	0.590888	20.1007	4.98274	27.3734	14.2259	8.40406	19.2637
Cre12.g523650_4532.v6.1		Histone-lysine N-methyltransferase	CC1009	-1.53703	-0.0143051	-0.173261	-0.0874155	-0.87946	-2.04899	0.0322826	-0.0771292	0.0699852	0.0785409	0.099176	0.341683	3.66827e-06	0.947403	0.387275	0.724231	0.00536082	1.95003e-09			0.811627	0.810186	0.778692	0.236672	0.458753	0.158309	0.761354	0.893272	0.623938	1.07754
Cre12.g523750_4532.v6.1			CC1009	-1.04614	-0.00420792	-0.0665825	-0.503121	-0.361965	-0.319434	-0.475303	-0.11971	-0.410943	-0.525005	-0.36975	-0.154336	6.11479e-06	0.994115	0.736818	0.0296773	0.108285	0.149848	0.087218	0.384273	0.0776991	0.0223111	0.122583	0.552885	4.65098	2.58015	6.43498	2.63091	1.98144	3.44717
Cre12.g525550_4532.v6.1		Metallophosphoesterase/metallo-dependent phosphatase	CC1009	-1.1394	-0.0166739	-1.03287	-0.045132	-0.142861	-0.0882009	0.0210544	0.0392518	0.215791	0.953387	0.429339	0.832651	0.011455	0.799369	0.0291403	0.845921	0.452678	0.747408			0.342797	0.0191967	0.245139	0.0366472	0.552698	0.271432	0.869135	1.34681	0.857146	2.13361
Cre12.g526650_4532.v6.1			CC1009	-0.0785904	-0.0139474	-0.190875	-0.215215	-0.555966	-1.19982	0.00946605	-0.0174804	-0.0570502	-0.684532	-0.0380438	0.11348	0.772215	0.865719	0.235545	0.283275	0.0880641	0.00975784			0.806319	0.0826575	0.941242	0.784227	0.241892	0.129599	0.411002	0.220739	0.121579	0.273701
Cre12.g536900_4532.v6.1		Putative metallochaperone	CC1009	-1.33069	-0.0417602	-0.476702	-0.762499	-0.520394	-0.603389	-0.461169	-0.0370798	0.0722051	0.11684	-0.0633477	-0.144003	3.27914e-10	0.777966	0.0279786	0.000440056	0.0147608	0.00343718	0.0701991		0.797561	0.643317	0.820966	0.546029	1.47201	0.7798	2.34732	2.24024	1.40733	2.84297
Cre12.g537400_4532.v6.1			CC1009	-3.23343	-0.0410381	-0.226922	-0.304306	0.0500653	1.89851	-0.0699866	0.0483754	0.232634	0.308548	0.137925	0.248056	2.5561e-18	0.461921	0.271345	0.220357	0.825981	4.00297e-08	0.52604	0.6217	0.351038	0.301596	0.700154	0.45419	4.02844	0.330312	13.6916	4.38509	2.39269	5.53396
Cre12.g537671_4532.v6.1			CC1009	-1.8001	-0.0282749	-0.55409	-0.307096	-0.0753248	-0.429215	-0.0826666	-0.0342602	-0.189762	-0.0996361	-0.247555	-0.302224	2.89794e-09	0.769933	0.0497931	0.210538	0.740624	0.110315	0.522079		0.429401	0.716365	0.403863	0.292758	0.591702	0.218526	0.91588	1.12195	0.914996	1.37137
Cre12.g540750_4532.v6.1			CC1009	-1.53269	-1.37192	0.0251008	-0.0464239	-0.0311039	-0.180114	0.0313909	-0.00911747	-0.0100869	0.266936	0.292194	0.0347506	0.00335132	0.096483	0.898999	0.845397	0.904756	0.505974			0.97199	0.388513	0.393216	0.95066	0.214748	0.080176	0.311834	2.68047	2.31181	3.5269
Cre12.g541400_4532.v6.1			CC1009	-0.219911	-0.0140049	0.0723457	-0.00137359	-1.34507	-2.71556	-0.0413138	-0.052378	-0.380558	-0.546823	-0.934411	-0.427415	0.405344	0.927057	0.712004	0.990525	0.000377465	2.27249e-12			0.166543	0.088956	0.00951072	0.196092	4.86141	0.928483	7.3762	2.11735	1.41128	3.10979
Cre12.g542350_4532.v6.1		Universal Stress-Domain Containing Protein	CC1009	-1.01841	0.00502654	0.200086	0.26115	-0.00679816	-0.319015	-0.0321182	0.0379002	0.0834485	0.0540663	0.282077	0.331366	0.000192848	0.989633	0.356408	0.271673	0.979481	0.203926	0.83398	0.763614	0.762942	0.873246	0.314991	0.216702	808.696	350.532	1105.79	729.728	537.373	825.831
Cre12.g544400_4532.v6.1		Serine/threonine protein kinase	CC1009	-1.4428	-0.0542719	-0.332222	-0.11745	-0.108234	-0.135124	-0.159541	0.0914905	0.140561	0.0935188	-0.24779	-0.175064	5.53915e-17	0.749074	0.0668235	0.572705	0.607558	0.493986	0.338411	0.540406	0.483605	0.669264	0.195016	0.372461	4.72646	1.97347	6.30966	5.52835	4.08031	6.56312
Cre12.g544450_4532.v6.1		Predicted protein of CSE family	CC1009	0.0908461	-0.0106217	-0.138181	-1.50516	-0.199749	-2.49777	0.00829719	0.0054047	-0.0553813	-0.382059	-0.374311	0.0809713	0.634248	0.712918	0.0748585	0.0381992	0.0504741	0.00389164	0.920615	0.936153	0.70667	0.15259	0.266151	0.882203	0.110883	0.0251803	0.310877	4.70376	2.20112	6.4549
Cre12.g546750_4532.v6.1		Putative peroxisomal membrane protein	CC1009	-1.34334	-0.00254327	-0.0116483	-0.0579782	-0.626099	-0.615213	-0.0408927	0.0523986	0.122529	0.0530273	-0.163497	0.0105043	0.000131867	0.994115	0.963695	0.819338	0.0476735	0.0456232	0.73765		0.636349	0.893078	0.636018	0.980249	1.34658	0.591849	1.90531	2.93533	2.12216	3.6693
Cre12.g546900_4532.v6.1			CC1009	-1.18708	-0.0132482	-0.378249	-0.21203	-0.213156	-0.285668	0.0180918	0.00889321	0.0346803	-0.0314128	0.301998	0.0619689	0.00111733	0.93139	0.127522	0.338026	0.349397	0.309049			0.917956	0.939774	0.366448	0.879177	0.554419	0.287664	0.852287	0.667157	0.605278	0.822167
Cre12.g549400_4532.v6.1			CC1009	-1.66918	-0.00833208	-0.0753757	-0.155424	-0.407401	-0.88119	-0.115005	-0.0145864	0.00657412	-0.0410623	0.00879553	-0.00129233	7.01576e-06	0.982891	0.698743	0.496673	0.13364	0.00808681			0.982948	0.916126	0.996284	0.977698	0.720826	0.282269	1.10612	1.12557	0.689043	1.25419
Cre12.g550000_4532.v6.1			CC1009	-3.65993	-0.00806147	-0.168119	0.00459612	-0.124211	-0.869123	-0.0973269	-0.0621435	-0.600219	-0.32587	-0.69299	-0.337486	3.81915e-10	0.962209	0.293545	0.988556	0.51956	0.0295031			0.0805498	0.312847	0.0721885	0.35457	0.529114	0.0555989	0.842903	0.867217	0.637653	1.39243
Cre12.g550600_4532.v6.1		Putative peroxisomal membrane protein	CC1009	-1.40293	0.00137815	-0.19249	-0.19563	0.0396433	-0.124967	-0.0308228	0.123577	0.198419	0.367546	0.272159	0.227364	2.10316e-09	0.996394	0.336297	0.368863	0.90294	0.609517	0.852403	0.362724	0.384421	0.111335	0.262886	0.358341	18.8998	7.56077	24.0644	21.723	15.1357	27.0485
Cre12.g551501_4532.v6.1			CC1009	-1.01825	-0.00217428	0.0830944	0.126418	0.311714	0.403176	-0.0940267	0.00464566	0.0033918	0.0493357	0.228062	0.777985	3.2398e-07	0.995792	0.699591	0.576188	0.125828	0.0446623	0.595903	0.979839	0.994884	0.852574	0.297444	5.44646e-05	377.88	159.102	492.212	468.202	322.086	702.06
Cre12.g552006_4532.v6.1			CC1009	-0.0941399	-0.0143755	-0.214602	-1.00116	-0.896415	-1.17079	-0.000392278	-0.0193057	-0.0607329	-0.198869	0.216653	0.0355362	0.723426	0.860143	0.206954	0.0270709	0.0377787	0.00932416			0.804254	0.530057	0.576731	0.94554	0.428842	0.25265	0.768852	0.628532	0.532135	0.85452
Cre12.g552300_4532.v6.1		Putative pherophorin with C-type lectin	CC1009	-0.0191142	-0.05767	-0.873478	-1.14855	-0.618642	-0.814569	0.130158	-0.0116134	0.0432085	0.0195799	-0.148085	0.540116	0.950645	0.326834	0.0096858	0.000493184	0.0403595	0.00688674	0.311624	0.940797	0.892424	0.970198	0.670099	0.0729892	5.53039	3.44476	9.30192	2.54494	1.93922	3.45791
Cre12.g554050_4532.v6.1			CC1009	-1.006	-0.0113775	-0.185727	-0.0868078	-0.155799	-0.405847	-0.0809399	-0.0574276	-0.352043	-0.222094	-0.222927	0.204657	0.000208526	0.979995	0.362433	0.728263	0.487203	0.100111			0.178089	0.42926	0.458288	0.487335	0.407492	0.219506	0.552248	0.233182	0.184573	0.308417
Cre12.g555500_4532.v6.1			CC1009	-0.856539	-0.0888673	-1.52733	-0.687426	-1.34495	-1.37466	-0.0433622	-0.0500288	-0.935572	-0.853791	-0.625416	-0.133621	0.00397157	0.186056	1.0878e-05	0.022823	3.15521e-05	8.4804e-06			0.00464003	0.00555204	0.0403045	0.684439	1.38577	0.814462	2.86103	0.960351	0.634746	1.3638
Cre12.g559900_4532.v6.1			CC1009	-3.28158	-0.0178449	-0.833201	-0.11329	-0.0288976	-0.116265	-0.100618	0.00269995	-0.219732	-0.361343	-0.152459	-0.24344	4.87019e-13	0.837163	0.031549	0.602078	0.904768	0.67209			0.368341	0.251184	0.68038	0.488108	3.7702	0.495631	5.87036	4.01692	2.60956	5.19277
Cre12.g801339_4532.v6.1			CC1009	-2.50465	0.00353502	0.0135616	0.0160783	0.0138209	0.109776	-0.0185481	0.0218661	0.0259533	0.499712	0.0950072	0.182211	0.0120255	0.986428	0.921231	0.93105	0.934523	0.602736			0.914014	0.148652	0.819579	0.63972	0.233891	0.0232075	0.33549	1.05794	0.501992	1.98364
Cre12.g801382_4532.v6.1			CC1009	-3.11066	0.0116228	0.0446165	0.133039	0.0636425	0.19753	-0.0830009	0.0691179	0.203965	0.549824	0.149425	0.208802	1.14136e-12	0.946102	0.811035	0.541322	0.787831	0.47251	0.421385		0.4023	0.0812517	0.695555	0.553062	5.1185	0.511163	6.44444	22.7364	11.2147	33.6752
Cre12.g801416_4532.v6.1			CC1009	0.0246962	-0.00931095	-1.14985	-0.694885	-0.183512	-0.134736	0.0188453	-0.0190794	-0.114467	0.0740135	-0.0691596	-0.287969	0.937981	0.943428	0.020204	0.0674161	0.346099	0.630932			0.617972	0.840163	0.873453	0.423647	0.661153	0.299188	0.989568	2.25592	1.7104	2.9556
Cre12.g801436_4532.v6.1			CC1009	-2.52976	-0.00913684	-0.00773986	-0.0581249	-0.0614827	-0.239998	-0.0358861	0.0492337	0.0787334	0.27272	0.163229	0.0786558	8.24569e-08	0.954873	0.983454	0.797797	0.777875	0.37137			0.750244	0.388562	0.67304	0.850933	0.681022	0.129085	0.951755	1.0374	0.62417	1.35964
Cre12.g801501_4532.v6.1			CC1009	-1.77549	-0.0137115	-0.00711947	0.0447801	-0.138293	-0.0865525	0.0420402	0.0234686	0.313752	0.519789	1.26286	2.36576	0.0434951	0.458037	0.955873	0.751808	0.158513	0.651763			0.0806304	0.123565	0.0321021	0.000727	0.13071	0.0163818	0.293405	1.20236	0.39584	2.4565
Cre13.g563500_4532.v6.1			CC1009	0.136652	-0.0273701	-0.243595	-0.500807	-0.870222	-1.48711	-0.00142187	0.0043508	-0.00563331	-0.0150655	-0.0230604	-0.0258623	0.59343	0.864534	0.235919	0.0361457	0.00048524	7.09219e-10	0.963111		0.956593	0.998316	0.986308	0.977698	2.702	1.23766	3.92306	0.000292028	0	0.0020442
Cre13.g567850_4532.v6.1			CC1009	-1.74034	-0.0671729	-0.460545	-0.69265	-0.452039	-0.735372	-0.654064	-0.140909	-0.170897	-0.0513986	-0.0974944	-0.373908	5.55739e-27	0.680271	0.00946622	4.46617e-05	0.00777394	8.22452e-06	0.00117718	0.346577	0.39718	0.830366	0.653327	0.0262292	99.8119	40.7012	159.323	115.821	74.1362	142.359
Cre13.g574750_4532.v6.1			CC1009	-1.19504	-0.1083	-0.257253	-0.278849	-0.304527	-0.290944	-0.506774	0.00381208	-0.0253753	0.0868855	-0.0526019	-0.0552435	3.30423e-07	0.378548	0.209471	0.205552	0.165124	0.192161	0.0614336		0.943813	0.747943	0.866907	0.845739	1.37356	0.720708	2.01005	2.78983	1.65998	3.44206
Cre13.g578050_4532.v6.1			CC1009	-0.627774	0.00719437	-0.132423	-0.180342	-0.0644783	-1.47763	0.0101234	0.00467029	0.187522	0.345888	1.02785	0.308338	0.0832664	0.971026	0.321854	0.308361	0.730236	0.0113787			0.389872	0.291539	0.0182307	0.411535	0.100631	0.0398716	0.188208	0.511989	0.341244	0.859803
Cre13.g578950_4532.v6.1			CC1009	-1.00571	-0.0345778	-0.20732	-0.249668	-0.693812	-1.03077	-0.507998	-0.0401392	0.00727069	-0.015181	-0.00522038	-0.290234	0.000604961	0.728611	0.323317	0.290971	0.0167804	0.000405455			0.976411	0.971517	0.987938	0.306693	0.216029	0.136102	0.346892	0.316413	0.184488	0.378567
Cre13.g584551_4532.v6.1			CC1009	-1.01223	-0.00958212	-0.0673851	-0.206096	-0.330406	-0.325875	-0.0260146	-0.0374537	-0.197841	-0.232503	-0.102266	-0.492166	0.0394704	0.909577	0.602811	0.213477	0.094153	0.208116			0.308188	0.44609	0.796762	0.205067	0.0774091	0.0402879	0.147126	0.406211	0.307644	0.600084
Cre13.g584950_4532.v6.1			CC1009	-0.675221	0.00784939	-0.136499	-0.455773	-0.487436	-1.07938	-0.467334	0.0567929	0.0637911	0.134163	-0.0571321	0.0243777	0.0017388	0.994115	0.500924	0.0366467	0.0257386	7.92549e-07	0.0688077	0.712608	0.823666	0.585798	0.83308	0.944909	3.98355	2.38566	5.69638	9.9479	5.84697	12.1523
Cre13.g585100_4532.v6.1			CC1009	-1.12695	-0.000730181	-0.0290529	-0.0013615	0.0505575	0.094435	-0.244337	0.0558635	0.271349	0.385568	0.263083	0.817996	0.000263232	0.996394	0.902449	0.995214	0.843061	0.73614	0.202689	0.598289	0.278207	0.170531	0.386929	0.0053266	19.2346	8.07796	22.8107	32.1693	14.3537	45.7524
Cre13.g586200_4532.v6.1			CC1009	-2.03956	0.00718395	0.0388784	-0.024763	-0.104906	-0.0670221	-0.1938	0.0769309	0.209153	0.167115	0.0559951	0.212725	3.99169e-16	0.994115	0.87778	0.926808	0.634308	0.80184	0.282089		0.36986	0.494689	0.838618	0.383891	4.01184	1.00816	4.99587	7.38117	4.47182	8.65248
Cre13.g588155_4532.v6.1			CC1009	-1.3626	0.0610695	0.225423	0.327455	1.38892	1.25856	0.0213325	0.865524	1.63943	2.30129	1.95924	2.84592	3.50917e-05	0.281314	0.259952	0.189634	3.00662e-05	7.75912e-05	0.898317	0.0187462	7.74685e-07	1.78497e-13	2.27958e-10	2.54474e-20	77.8099	15.7085	131.472	333.787	93.3995	678.4
Cre13.g589150_4532.v6.1			CC1009	-1.24355	-0.00722881	0.0140597	0.081779	-0.0487558	0.0688989	-0.0460355	-0.0361288	0.0578304	0.136798	0.0863979	0.0725816	0.000253653	0.9896	0.951107	0.742221	0.847242	0.81167			0.873616	0.671376	0.809992	0.848208	1.18074	0.463606	1.45044	1.71746	1.2527	2.11966
Cre13.g590905_4532.v6.1			CC1009	-0.150301	-0.00621404	0.0425941	-0.0104077	-0.594471	-1.01856	-0.00301418	0.025432	0.093895	0.367233	0.761491	0.303892	0.561649	0.994115	0.84338	0.970142	0.0554987	0.00240247	0.985176		0.708676	0.225175	0.025683	0.367967	1.78286	0.938554	2.30991	0.531491	0.360814	0.760948
Cre13.g604850_4532.v6.1			CC1009	-1.29276	-0.00729711	-0.112373	0.0684084	-0.0621288	-0.240961	-0.0494208	0.0561216	0.225748	0.422524	0.335468	0.490678	3.26465e-05	0.990518	0.575519	0.779662	0.811229	0.353691	0.722994		0.372719	0.121001	0.249804	0.0768803	1.99752	0.839364	2.61073	5.64172	3.46281	7.26077
Cre13.g605100_4532.v6.1		3',5'-cyclic-nucleotide phosphodiesterase	CC1009	-1.22179	-0.0610109	-0.416133	-0.41995	0.0488511	0.110212	-0.0922237	0.0118882	-0.162417	-0.276893	-0.525882	-0.526984	2.36709e-13	0.728611	0.0200108	0.0139514	0.835416	0.586537	0.583864	0.943813	0.421693	0.118282	0.00129727	0.00123885	4.54183	2.15264	5.91975	6.15703	4.7402	7.48907
Cre14.g609450_4532.v6.1		PWR motif protein	CC1009	0.286221	-0.0124474	-0.827311	-1.23794	-0.106182	-0.361883	0.0283881	0.0131984	-0.0218059	-0.017134	-0.0897566	0.139841	0.256748	0.971026	0.00619543	2.60136e-05	0.648562	0.162178	0.886181	0.92839	0.953322	0.971517	0.790329	0.653531	1.75461	0.843956	2.7003	4.56417	4.09028	4.87863
Cre14.g609950_4532.v6.1			CC1009	-2.61845	-0.00809873	0.0412422	0.0685602	-0.0116159	-0.074598	-0.396887	0.008692	0.0510085	0.28356	0.459424	0.611029	4.89405e-15	0.985449	0.855249	0.792072	0.965608	0.796418	0.154374	0.946734	0.870252	0.327809	0.132593	0.0424783	2.76828	0.454916	3.487	3.23591	1.45621	4.35737
Cre14.g610000_4532.v6.1			CC1009	-2.23581	0.016532	0.00936335	0.266391	0.0628342	-0.194592	-0.895341	-0.0371112	-0.308611	-0.217422	-0.476379	-0.0345581	5.26877e-12	0.936026	0.9603	0.266009	0.811619	0.445999	0.0131074		0.220711	0.428666	0.0848765	0.919653	12.4339	2.41764	17.7736	17.9618	9.76387	23.1077
Cre14.g610250_4532.v6.1			CC1009	-0.0962728	-0.0164892	-0.146184	-1.16354	-0.131498	1.32116	-0.029344	-0.0348633	-0.094061	-0.285505	-0.0457667	0.313683	0.712843	0.777774	0.308115	0.021645	0.465931	0.00435769			0.67372	0.363506	0.936784	0.401929	0.697205	0.231047	2.11286	1.74428	1.32244	2.66232
Cre14.g612500_4532.v6.1			CC1009	-1.09828	-0.0158035	-0.143057	-0.0675262	-0.572209	-0.868593	-0.310371	0.00222558	0.103697	0.216256	0.0258653	-0.0661287	3.30796e-07	0.968664	0.467135	0.792072	0.00848024	3.93309e-05	0.163235	0.993635	0.675929	0.33689	0.94314	0.808198	8.27386	4.59408	11.7168	14.5943	9.34889	19.0235
Cre14.g613800_4532.v6.1			CC1009	-0.343696	-0.0170711	-0.034306	-0.310417	-1.08854	-1.12251	0.0132953	0.0643304	0.211519	0.335154	0.320899	0.389001	0.19503	0.916756	0.878635	0.20658	0.00116707	0.000473827	0.936613	0.521193	0.405825	0.240244	0.304168	0.204555	27.1341	15.7708	41.5637	6.54922	4.95874	7.91843
Cre14.g617200_4532.v6.1		RegA/Rls-like protein	CC1009	-1.61863	-0.0399519	-0.190091	-0.175795	-0.325589	-0.196324	-0.00641986	0.0345124	-0.0632775	0.335697	1.18888	1.72248	0.000889854	0.169487	0.250734	0.374903	0.166382	0.458876			0.795663	0.298818	0.00533818	8.17667e-05	0.202011	0.0884287	0.366249	0.489563	0.243886	1.0166
Cre14.g618550_4532.v6.1			CC1009	-0.477536	-0.0169352	-0.30589	-1.26693	-0.0483872	-0.193211	-0.0671227	-0.0161	-0.00787837	-0.146021	-0.273257	-0.317118	0.0975054	0.904286	0.176172	0.000499927	0.853225	0.471659	0.558417	0.886546	0.982333	0.639487	0.396046	0.321355	6.90861	3.48236	10.2291	8.24507	6.27336	9.83391
Cre14.g626667_4532.v6.1			CC1009	-2.18835	-0.021968	-0.0952181	-0.0378888	-0.0281862	-0.264172	-0.0551664	-0.00611974	-0.0135647	0.0162335	-0.0210613	-0.0256622	3.12152e-06	0.767618	0.593407	0.891858	0.909775	0.339845			0.960832	0.981116	0.971222	0.954818	4.30661	1.06766	6.22786	10.4376	7.15377	12.1692
Cre14.g628100_4532.v6.1		Putative hnRNP splicing factor	CC1009	-1.29221	-0.026527	-0.263838	-0.206602	-0.183676	-0.344593	-0.540716	0.0119979	0.00626395	0.337634	0.0254662	0.108105	4.3747e-11	0.916756	0.154775	0.317176	0.364488	0.0808887	0.0235308	0.946452	0.999977	0.0938842	0.951245	0.660909	16.6394	7.96458	22.9461	34.5253	19.4001	48.2374
Cre14.g628600_4532.v6.1		Putative adenylate cyclase	CC1009	-1.13685	-0.0131366	-0.0465806	-0.0081136	0.0322225	-0.0844135	0.0298613	0.020623	0.16746	0.376983	0.189005	0.0794568	4.25865e-06	0.963235	0.843047	0.977647	0.91002	0.760636	0.851109	0.885372	0.49079	0.124904	0.495246	0.793547	2.02079	0.917895	2.44812	0.893563	0.756938	1.17073
Cre14.g628900_4532.v6.1			CC1009	-2.45846	0.0107767	-0.0328023	-0.284858	-0.0197535	0.406775	-0.0244968	0.0335507	0.0146984	0.00659951	-0.547772	-0.260074	6.25249e-08	0.953758	0.868554	0.220905	0.936615	0.176133			0.960078	0.998316	0.143168	0.478162	1.23724	0.209387	2.18203	0.530974	0.32311	0.755037
Cre14.g629650_4532.v6.1		Putative Fe transporter	CC1009	-1.38131	-0.0176507	-0.496568	-0.676107	-0.727406	-0.976723	-0.428129	-0.0798068	-0.372285	-0.591484	-0.466878	-0.627177	3.34723e-09	0.948385	0.037963	0.00488301	0.00250321	2.62441e-05	0.104522	0.555294	0.107789	0.00984621	0.0471399	0.0058392	21.8909	11.5938	36.082	27.3748	21.8265	38.0484
Cre14.g629840_4532.v6.1			CC1009	-0.113949	-0.043148	-0.863356	-0.882425	-0.691818	-1.19667	0.0113965	-0.00341749	-0.12446	-0.0272555	0.256919	0.17945	0.673959	0.585584	0.00657586	0.00381301	0.0172532	6.35565e-05	0.953047		0.633556	0.947891	0.396348	0.568834	0.712597	0.451837	1.19685	0.960714	0.810713	1.14667
Cre14.g630150_4532.v6.1			CC1009	-1.02034	-0.00928432	-0.0289039	-0.061868	-0.209309	-0.493105	-0.0297925	0.0851486	0.0669677	0.0216845	-0.230892	-0.185731	3.95608e-05	0.988877	0.90718	0.807842	0.35661	0.0385208	0.846869		0.824095	0.945273	0.388514	0.495205	1.23629	0.653798	1.62487	1.05697	0.864564	1.34119
Cre14.g631451_4532.v6.1			CC1009	-1.47731	-0.00487259	-0.0637556	-0.00793015	0.00363707	-0.0917925	0.103188	0.0163102	0.192674	-0.114782	0.0244404	-0.0626259	0.000904098	0.991606	0.756359	0.97091	0.987964	0.74603			0.427453	0.72642	0.968985	0.874096	0.367569	0.126709	0.468069	1.23479	1.01025	1.56739
Cre14.g632791_4532.v6.1			CC1009	-1.76422	0.00545934	-0.0227094	-0.0317042	-0.324152	-1.46011	-0.0124169	0.0110801	0.145822	0.0658955	-0.0186619	0.320147	0.00125088	0.987733	0.90682	0.897001	0.168692	0.00340262			0.522891	0.863589	0.981665	0.380151	0.278819	0.0894864	0.458372	0.707493	0.504618	0.898773
Cre14.g633400_4532.v6.1		Putative phospholipid/glycerol acyltransferase	CC1009	-2.05637	0.000636511	-0.0413005	0.0409933	0.0400424	-0.133698	-0.152723	-0.0129733	0.0586487	0.321237	0.0404904	0.180473	1.91288e-07	0.996775	0.848845	0.879727	0.871656	0.627477			0.840366	0.272186	0.933245	0.599992	0.413926	0.0965553	0.508217	1.1518	0.61086	1.6445
Cre14.g801601_4532.v6.1			CC1009	-1.74624	-0.00730964	-0.0795158	-0.0552796	-0.0916942	-0.373747	-0.0284573	-0.0100344	-0.0283656	0.0127758	-1.05474	-0.307419	0.00728254	0.919803	0.433973	0.719805	0.489365	0.135415			0.891494	0.985773	0.0530458	0.405205	2.54245	0.852427	4.68319	0.83787	0.320303	1.27823
Cre14.g801621_4532.v6.1			CC1009	-4.13452	-0.0175303	-1.15052	-0.916176	-0.154864	0.116438	-0.0792939	-0.00727248	-0.275799	-0.67794	-0.656964	-0.715389	1.91283e-11	0.834572	0.0107106	0.0239039	0.444444	0.675162			0.257801	0.0573575	0.0773042	0.0512798	0.553637	0.0424374	1.01751	0.700697	0.517598	1.0645
Cre14.g801653_4532.v6.1			CC1009	-1.25746	-0.0306153	-0.174289	-0.320631	-0.175018	-0.477231	-0.00351296	0.0151705	-0.0192471	-0.0219454	-0.366269	-0.698992	3.64931e-06	0.781924	0.382106	0.179138	0.438951	0.0612842	0.983822	0.908073	0.956593	0.960575	0.184795	0.00974089	6.24097	3.13705	9.21506	1.05729	0.654201	1.25866
Cre14.g801659_4532.v6.1			CC1009	-3.63161	-0.00404657	-0.0978715	-0.11514	-0.0934849	-0.17976	-0.0512908	0.0337524	0.13197	0.158814	0.029227	-0.0902031	2.58853e-10	0.993396	0.504227	0.53985	0.611589	0.478228	0.503883		0.540956	0.626388	0.97286	0.82314	12.1175	1.19753	18.997	36.049	18.469	47.2667
Cre15.g640100_4532.v6.1			CC1009	-1.00653	0.536475	0.445286	0.439031	0.49095	0.401217	-0.071179	0.10353	0.255671	0.171637	0.271208	0.0921576	3.69594e-05	0.127477	0.048715	0.0499713	0.0291301	0.0698479	0.655035		0.241548	0.459466	0.22198	0.719758	1.6765	0.577044	2.19516	5.58671	3.85342	6.48785
Cre15.g640850_4532.v6.1			CC1009	-1.67424	-0.0340999	-0.030938	-0.0220979	-0.0873446	-0.275299	-0.449494	0.049516	-0.0196253	0.139993	-0.17529	-0.0243228	7.31019e-19	0.943428	0.900306	0.903344	0.702908	0.160172	0.0528096	0.729709	0.938119	0.533171	0.410021	0.926026	10.9827	3.75478	14.1013	10.6428	6.69776	13.4313
Cre15.g643750_4532.v6.1			CC1009	-1.28303	-0.00315996	-0.0510716	-0.0927792	-0.00477695	-0.0191376	-0.135615	0.0475889	0.0819011	0.182367	0.182172	0.473783	3.54214e-07	0.994115	0.813176	0.694437	0.985329	0.932921	0.368067	0.726148	0.797005	0.5029	0.529383	0.0546307	11.0375	4.58831	13.5771	8.35406	5.09426	10.4159
Cre15.g801682_4532.v6.1			CC1009	-1.59768	-0.0231365	-0.274907	-0.557186	-0.114889	-0.341704	-0.0845056	-0.0107399	-0.0617072	-0.12729	-0.3701	-0.218507	1.23122e-06	0.828518	0.209437	0.058886	0.614809	0.205567	0.49466		0.835995	0.687249	0.232773	0.493308	1.30623	0.534325	2.0291	1.03905	0.794118	1.2386
Cre15.g801688_4532.v6.1			CC1009	-1.97496	0.00580044	-0.273014	-0.311814	-0.551328	-0.658842	-0.373947	-0.0484232	-0.162417	-0.160722	-0.845326	-0.378851	2.25723e-20	0.994115	0.167212	0.132704	0.00964536	0.00136932	0.124689		0.4828	0.498504	7.84433e-05	0.0809672	3.39733	1.09254	5.03747	1.91157	1.26437	2.42359
Cre15.g801735_4532.v6.1			CC1009	-3.49852	0.0192426	0.146659	0.138855	0.10078	0.146985	-0.0325687	0.0302593	0.0671339	0.319861	0.412792	0.277484	0.00885814	0.505881	0.201527	0.339955	0.462669	0.497203			0.750372	0.3227	0.285562	0.472705	0.305539	0	0.514489	0.999492	0.412086	1.3739
Cre15.g801754_4532.v6.1			CC1009	-1.7558	-0.00320089	-0.130146	-0.0624781	-0.187995	-0.175486	-0.0743179	-0.00815194	0.054467	0.336857	-0.129297	0.222866	5.10248e-16	0.994115	0.513099	0.804963	0.345033	0.426623	0.64522		0.843767	0.108926	0.616648	0.318873	3.22641	1.06358	4.22694	4.05817	2.98674	5.5465
Cre16.g648600_4532.v6.1			CC1009	-0.549378	0.00944917	0.121638	-0.055461	-0.944481	-1.1224	-0.00480848	0.0535414	0.0140051	0.296757	0.617631	0.00590611	0.00215031	0.994115	0.501147	0.823379	3.22807e-07	3.48753e-10	0.978295	0.729337	0.962566	0.120635	0.000639584	0.98227	2.57255	1.39721	3.44731	1.94851	1.51585	2.67014
Cre16.g648750_4532.v6.1			CC1009	-1.10307	-0.00474387	-0.10111	-0.0643072	0.0247827	0.0512395	0.0175	0.638343	0.572283	0.85856	0.605836	0.886136	0.00037986	0.994115	0.614247	0.808406	0.929016	0.867541	0.919821	0.0503732	0.0463037	0.00329395	0.0387535	0.00226795	1.17476	0.528851	1.42237	3.98419	2.40078	5.3908
Cre16.g652700_4532.v6.1			CC1009	-0.193699	-0.0209584	-0.184816	-0.849169	-0.982924	-1.18329	0.084857	0.0779656	0.729334	0.652438	0.666217	0.518893	0.41118	0.916756	0.355456	0.000925605	0.000137571	1.81184e-06	0.538482		0.00662443	0.0100873	0.00963705	0.0415113	2.93744	1.75841	4.5324	1.10082	0.75952	1.40356
Cre16.g653050_4532.v6.1			CC1009	-1.37804	0.00156125	-0.163051	-0.148999	-0.169201	-0.136527	-0.0965687	-0.0139095	0.106705	0.185612	0.312761	0.143853	7.15307e-05	0.995792	0.402136	0.520411	0.45276	0.616761			0.689442	0.533779	0.295255	0.669666	0.835676	0.357071	1.13963	2.63061	1.57446	3.20224
Cre16.g655515_4532.v6.1			CC1009	-1.2263	-0.0485214	-0.61455	-0.797392	-0.0589238	-0.196651	-0.0156993	-0.0122812	-0.168872	-0.117718	-0.0945298	-0.426181	1.18295e-08	0.779368	0.00674229	0.000293079	0.813163	0.367102	0.93339		0.473511	0.641652	0.730157	0.0567419	2.5656	1.35114	3.74615	1.63034	1.24903	1.84046
Cre16.g659600_4532.v6.1			CC1009	-1.48839	-0.0163444	-0.357355	-0.22551	-0.472577	-0.908447	-0.667054	-0.0369448	-0.106138	0.147148	-0.132705	-0.230124	1.4787e-09	0.971026	0.11099	0.315268	0.0449707	0.000153862	0.0248203		0.636386	0.574983	0.628376	0.343481	1.64223	0.743783	2.52144	3.14026	1.80186	4.34455
Cre16.g662000_4532.v6.1		DEAD/DEAH box helicase	CC1009	-1.02148	-0.306116	-0.461865	-0.151448	-0.167477	-0.0872273	-0.832647	-0.044452	0.0547472	0.474413	0.0144359	0.0251071	2.4809e-08	0.284104	0.0192483	0.474235	0.419228	0.690017	0.000254351	0.774326	0.871527	0.0100119	0.978377	0.932955	13.8399	7.80571	18.9147	16.9438	8.1414	26.4552
Cre16.g662902_4532.v6.1			CC1009	-1.78117	0.0096157	-0.111906	0.107952	0.260422	0.291916	-0.0622691	0.341811	0.590382	0.699371	0.305394	0.361945	4.87019e-13	0.994115	0.591129	0.6545	0.240521	0.212242	0.727104	0.130185	0.012997	0.00224114	0.206498	0.123918	7.44497	1.97549	9.7162	42.4042	25.0576	59.6192
Cre16.g673281_4532.v6.1			CC1009	-1.00781	-0.00606322	0.0437843	0.149762	0.0788397	0.229204	-0.0613134	0.320838	0.565471	0.831682	0.862195	0.663947	8.69799e-07	0.994115	0.853236	0.494901	0.743581	0.278739	0.69312	0.118357	0.00610787	2.39116e-05	1.08958e-05	0.000714105	20.0568	8.95165	24.5109	73.717	39.8206	101.988
Cre16.g673553_4532.v6.1			CC1009	-1.85087	0.0226656	0.319662	0.0950847	0.0159161	0.0576855	-0.067816	-0.0635413	-0.0191052	0.0482758	0.138375	-0.482617	5.42282e-06	0.841878	0.171657	0.693908	0.952286	0.854993			0.956593	0.898533	0.699815	0.122115	1.15931	0.254751	1.6131	1.41411	0.980467	1.80353
Cre16.g675851_4532.v6.1			CC1009	-0.737037	-0.0463648	-0.988899	-1.14627	-1.01556	-0.952844	0.0638354	-0.00135944	0.201582	0.436985	0.949477	1.36473	0.00643622	0.586869	0.00127111	9.14792e-05	0.00047797	0.000561711	0.645228		0.414635	0.0966846	0.000400072	2.99976e-07	0.958689	0.678491	1.76547	1.88697	1.24913	3.17762
Cre16.g676402_4532.v6.1			CC1009	-1.74379	0.0168255	0.076877	0.504633	0.411774	0.723767	-0.050914	0.0972775	0.447479	0.700871	0.107824	0.335303	6.44243e-06	0.867409	0.68297	0.0938113	0.133139	0.0291559	0.612369	0.270999	0.125401	0.0335109	0.781132	0.312486	33.1046	6.27042	48.6902	188.764	95.276	282.033
Cre16.g676700_4532.v6.1			CC1009	-0.109732	-0.0719715	-0.865614	-1.05837	0.0493787	0.0585122	0.0395123	-0.0142693	-0.127574	-0.447848	-0.869121	-0.377938	0.684441	0.401614	0.00195354	7.54426e-05	0.856376	0.839922	0.80748	0.925573	0.624586	0.0683445	0.00054295	0.138844	19.2886	10.6026	25.9769	14.3384	8.84269	17.5572
Cre16.g677900_4532.v6.1			CC1009	0.0306069	-0.0161774	-0.0709212	-0.337155	-0.704441	-1.11316	0.00776324	-0.00645592	-0.16292	-0.163717	0.0798813	-0.207528	0.902485	0.948784	0.746959	0.150092	0.00767655	1.92781e-05	0.972013		0.510198	0.551804	0.809907	0.45906	1.94518	1.07501	2.6661	1.60496	1.39303	1.8104
Cre16.g678300_4532.v6.1			CC1009	-0.693398	-0.0145374	-0.261917	-0.307257	-0.396451	-1.91247	-0.0196137	-0.014977	-0.12591	-0.12063	0.0250359	-0.0577652	0.0506394	0.876278	0.174036	0.194279	0.13356	3.64655e-05			0.566173	0.719937	0.968356	0.909833	0.465438	0.185425	0.853025	0.264805	0.218356	0.308094
Cre16.g678551_4532.v6.1		Adenylate/guanylate cyclase	CC1009	0.224946	-0.00948671	-0.05041	-0.108784	-0.146858	-3.00803	-0.00103741	0.0166442	-0.00408304	-0.0109567	-0.0167828	-0.0188527	0.293732	0.802251	0.608778	0.360959	0.188486	0.000348269			0.956593	0.998316	0.986308	0.977698	0.123409	0.0152162	0.337446	0.000864599	0	0.00605219
Cre16.g679750_4532.v6.1			CC1009	0.0140414	-0.00657759	0.121787	0.117745	-0.462823	-2.0628	0.0191161	0.0143002	-0.00122421	-0.0127557	0.372881	-0.0208753	0.974283	0.990892	0.547368	0.632881	0.088516	6.77184e-11	0.465348		0.956593	0.998316	0.168143	0.977698	7.49936	1.90407	10.1064	0.0176077	0.00685543	0.0382259
Cre16.g681354_4532.v6.1			CC1009	-1.59816	-0.0122134	-0.00139639	0.071445	0.0346298	-0.033658	-0.0486217	0.404299	0.139145	0.299408	-0.138902	-0.0887195	2.55393e-09	0.951784	0.995707	0.791775	0.902995	0.915458	0.782919	0.108314	0.565681	0.245184	0.663347	0.786568	4.46279	1.44684	5.38667	4.9248	3.5088	6.95712
Cre16.g684149_4532.v6.1			CC1009	-4.38108	-0.0111948	-0.134433	-0.0794693	-0.0817628	0.00416064	0.00593779	0.00393716	0.682116	2.27013	2.00289	2.17756	0.00269274	0.774137	0.161149	0.566851	0.534823	0.985572			0.0761217	6.83639e-05	0.000340147	9.33718e-05	0.0238484	0	0.0452886	0.353662	0.109224	0.705797
Cre16.g686250_4532.v6.1			CC1009	-0.0695945	-0.0166658	-0.275204	-0.278715	-0.207325	-1.42778	0.0230799	0.0062851	-0.220007	-0.361908	-0.323152	-0.558198	0.792749	0.757652	0.120634	0.18464	0.255265	0.00396842			0.291662	0.264964	0.384756	0.159338	0.435054	0.215719	0.771454	0.329262	0.217701	0.468556
Cre16.g686600_4532.v6.1			CC1009	-1.3781	-0.00293575	0.0284677	-0.0626421	-0.0677054	-0.130299	-0.120078	0.0491896	0.0555252	0.0667978	0.0732418	0.222969	2.45294e-07	0.994115	0.924619	0.817422	0.794171	0.608404	0.408175		0.857636	0.828278	0.827558	0.413623	1.05925	0.413193	1.30722	1.27009	0.817947	1.42427
Cre16.g687545_4532.v6.1			CC1009	-1.35354	-0.0133522	-0.263319	-0.322595	-0.116226	-0.475006	-0.603491	-0.0204045	-0.0328035	0.155392	0.0680203	0.0357288	1.69305e-08	0.975376	0.209056	0.153715	0.649581	0.0388227	0.0344827	0.894846	0.93266	0.538147	0.820081	0.91496	30.1187	13.7857	42.4747	73.2496	40.0229	94.4181
Cre16.g688863_4532.v6.1			CC1009	-1.12231	0.00204072	-0.0950963	0.0954463	0.0133324	0.0869349	0.0339897	0.104743	0.234204	0.478053	0.745863	1.00323	0.000307217	0.994115	0.654142	0.699712	0.963592	0.743582	0.815679		0.346575	0.0742651	0.00629251	0.000195359	0.973599	0.409311	1.18143	2.79265	1.92559	3.86886
Cre16.g694203_4532.v6.1		PWR motif protein	CC1009	-1.03414	-0.0275054	-0.134877	-0.0415001	0.193542	2.10857	-0.0255956	0.0322836	-0.030069	0.260126	0.29871	0.63922	0.00533549	0.657547	0.446681	0.874519	0.371661	3.03032e-08	0.831258		0.93054	0.396956	0.379743	0.0569736	3.72157	1.06696	12.3637	7.51658	4.7338	10.3258
Cre16.g694402_4532.v6.1			CC1009	-1.17205	0.000274548	-0.00886481	-0.170315	-0.652234	-0.48034	-0.424715	-0.130221	-0.367728	-0.674315	-0.606842	-0.918886	1.24159e-05	0.998852	0.972453	0.479703	0.0144946	0.0583471	0.129965	0.302896	0.141367	0.00996508	0.0218956	0.000430548	15.5952	7.71149	21.5525	8.66499	6.17355	12.8832
Cre16.g801866_4532.v6.1			CC1009	-1.84732	0.00279747	-0.0389121	-0.0376048	-0.0434686	-0.301526	-0.0569087	0.00332233	-0.0390744	0.000150594	-0.364897	-0.266965	0.000687825	0.994115	0.813658	0.865347	0.827356	0.267768			0.875595	0.998316	0.324094	0.475026	7.03914	1.92103	10.1877	12.6902	7.90264	16.2312
Cre16.g801871_4532.v6.1			CC1009	-1.34565	0.0115139	-0.0627782	-0.147496	-0.0614719	-0.241318	-0.184692	-0.0540837	-0.512348	-0.474446	-0.468086	-0.493134	9.51572e-06	0.963522	0.74974	0.533179	0.816501	0.348192			0.0645933	0.0797224	0.0941296	0.0741179	1.56002	0.637245	2.17215	1.35312	1.11205	1.9057
Cre16.g801907_4532.v6.1			CC1009	0.206801	-0.0272916	-0.156839	-0.3171	-1.04765	-1.04183	0.0576339	0.0885114	0.363547	0.590233	0.777932	0.713104	0.387496	0.844443	0.434835	0.17575	0.000157391	7.8631e-05	0.667438	0.455119	0.141545	0.0198103	0.00236465	0.00478961	7.94447	4.53863	11.8389	13.3653	9.25389	16.7814
Cre16.g801910_4532.v6.1			CC1009	-0.529198	-0.0227453	-0.290859	-1.08523	-0.288856	-0.342713	-0.0118495	0.0148518	-0.0387883	-0.332652	-0.216891	-0.231874	0.102941	0.641094	0.141207	0.0190136	0.188282	0.227007			0.872757	0.298369	0.5682	0.551938	1.12039	0.695637	2.05685	0.549218	0.412305	0.769215
Cre16.g801911_4532.v6.1			CC1009	-1.96384	-0.00782961	-0.0562187	-0.216217	-0.115761	-0.119359	-0.0267966	-0.000132352	-0.0562221	-0.694733	-0.47538	-0.461077	0.00357292	0.919803	0.632738	0.153412	0.402652	0.605538			0.750372	0.0811224	0.217457	0.229196	1.89341	0.573272	3.43197	0.807337	0.447782	1.28253
Cre16.g802014_4532.v6.1			CC1009	-0.164798	-0.0088205	-0.244491	-0.110164	-1.35182	-2.22382	-0.00109795	-0.0010195	-0.00432415	-0.0116023	-0.0177392	0.228857	0.432089	0.901348	0.0686446	0.447066	0.0215283	0.000597904			0.956593	0.998316	0.986308	0.26313	0.290602	0.0917412	0.611953	0.000910489	0	0.00637342
Cre17.g696250_4532.v6.1			CC1009	-1.755	-0.0620903	-0.534645	-0.580359	-0.463429	-0.68493	-0.261932	-0.0567252	-0.108868	-0.157859	-0.234721	-0.233087	2.2108e-24	0.689022	0.00509585	0.00147584	0.011195	8.83614e-05	0.177504	0.712608	0.667249	0.450853	0.219464	0.219429	16.6635	6.73673	26.4935	30.8397	23.8095	35.6903
Cre17.g698266_4532.v6.1			CC1009	-1.02548	0.0363572	0.0876301	0.0169563	-0.165763	-0.229575	-0.232419	0.0384838	0.310558	0.295881	0.391977	0.212158	1.30891e-06	0.826534	0.686225	0.953281	0.446305	0.286499	0.245594	0.801512	0.141367	0.172234	0.0653009	0.349639	8.9331	4.2662	11.9889	13.7292	8.02523	16.6155
Cre17.g698683_4532.v6.1			CC1009	0.338502	-0.00368036	-0.0737854	-1.44378	-0.22205	-0.546563	0.02908	-0.00104949	0.122999	0.0473309	0.488285	0.231094	0.206214	0.991606	0.581702	0.0156075	0.193206	0.102306			0.482324	0.893778	0.214727	0.543504	0.281683	0.0943159	0.625401	0.182786	0.132949	0.25833
Cre17.g702600_4532.v6.1		Putative tyrosine kinase	CC1009	-0.560232	-0.0309651	-1.10628	-0.544425	-0.0571718	-0.579852	-0.0595992	-0.0153504	-0.173594	0.0686766	-0.0608668	0.214576	0.0728885	0.596588	0.00824683	0.0852239	0.807872	0.0729208			0.480707	0.851003	0.888494	0.541836	0.258282	0.150757	0.430071	0.361065	0.245403	0.458612
Cre17.g702750_4532.v6.1		Short-chain dehydrogenase/reductase	CC1009	-1.02173	0.0572688	0.0946006	0.315499	-0.0218611	0.0842401	-0.123556	-0.0517575	-0.0181897	0.0350483	0.190839	0.181962	5.10788e-07	0.675253	0.650794	0.119557	0.938582	0.717595	0.454233	0.745707	0.956593	0.905129	0.380342	0.399509	4.97394	2.12787	6.34358	12.2234	9.00119	13.9447
Cre17.g704850_4532.v6.1			CC1009	-1.03264	-0.0312836	-0.346948	-0.64931	-0.594826	-0.74251	-0.177945	-0.0662751	-0.365432	-0.567904	-0.509561	-0.818333	6.28394e-09	0.909577	0.0639233	0.000506151	0.00161494	3.18453e-05	0.33372	0.645592	0.0512854	0.00134715	0.00478842	2.57138e-06	107.838	67.6198	164.434	102.764	73.1169	136.5
Cre17.g706000_4532.v6.1			CC1009	-0.545948	-0.0408174	-0.684761	-1.40893	-0.166997	-0.35913	0.0245097	-0.0182574	-0.0310528	-0.820083	-0.889949	-0.457418	0.0553247	0.508901	0.0308922	3.32953e-05	0.458887	0.18398	0.867863		0.936641	0.00771926	0.00438958	0.129239	1.93749	1.0069	3.21053	1.93683	1.1705	2.47391
Cre17.g711100_4532.v6.1			CC1009	-1.28259	-0.0284073	-0.506492	-0.56495	-0.286886	-0.26151	-0.211185	-0.0556906	-0.187166	-0.202168	-0.548734	-0.219212	1.3248e-08	0.870976	0.0280384	0.0136249	0.202129	0.253316	0.262955	0.723821	0.417684	0.393659	0.0122725	0.357869	1.60319	0.811157	2.37498	2.18239	1.69878	2.71008
Cre17.g711350_4532.v6.1			CC1009	-1.22863	0.00069821	-0.0563202	-0.119901	0.0400101	-0.0588974	-0.00108426	-0.00100397	-0.00425872	-0.0114203	0.0686444	-0.0196477	0.0211259	0.997571	0.632372	0.402329	0.843061	0.785867			0.956593	0.998316	0.759682	0.977698	0.290681	0.0988535	0.430461	0.000392038	0	0.00274426
Cre17.g728250_4532.v6.1			CC1009	-1.70051	0.00302987	0.14198	0.282523	0.023458	0.116209	-0.0293623	0.0219423	0.231893	0.199349	0.0472616	0.211364	4.1736e-05	0.994115	0.405888	0.236148	0.929016	0.677639	0.804666		0.344005	0.525175	0.923515	0.553922	0.222137	0.0539421	0.322136	0.369485	0.240015	0.486402
Cre17.g729200_4532.v6.1			CC1009	-0.623494	-0.0227137	-0.324456	-1.05699	-0.194617	-0.253264	-0.059327	-0.0640516	-0.485772	-0.653895	-0.618209	-0.709307	0.000924736	0.939243	0.0913869	5.57227e-08	0.33098	0.195281	0.735674	0.63612	0.0124306	0.000415066	0.000775363	0.000107331	12.5514	7.52515	17.5911	13.6158	10.4565	18.2514
Cre17.g733600_4532.v6.1			CC1009	-0.489883	-0.0163297	-0.0907414	-0.204848	-0.190139	-1.19701	-0.0212017	-0.0199298	-0.252798	-0.161315	-0.28291	-0.197543	0.117874	0.838478	0.568008	0.315023	0.329091	0.00742188			0.270124	0.614035	0.443877	0.60348	0.123869	0.0676716	0.205591	0.137876	0.103364	0.180361
Cre17.g733652_4532.v6.1			CC1009	-1.0507	0.00699774	-0.102732	-0.0199009	-0.0342232	-0.258876	-0.0327996	-0.00719893	0.179201	0.151506	0.167171	0.223076	0.0300285	0.955751	0.413804	0.928858	0.858943	0.303477			0.353753	0.630298	0.673476	0.562847	1.38973	0.545493	2.34557	1.72754	0.836057	2.64074
Cre17.g738250_4532.v6.1			CC1009	-1.9165	0.030213	0.250535	0.21899	0.0813817	0.305716	0.0460668	0.660257	0.960389	1.11464	1.61892	1.5961	9.47389e-07	0.77136	0.243324	0.349579	0.72887	0.235324	0.751985		0.00105505	6.10853e-05	4.38473e-09	6.79755e-09	1.21443	0.252786	1.51825	9.69291	4.70563	14.6779
Cre17.g738650_4532.v6.1			CC1009	0.223176	-0.00815656	-0.81985	-1.02285	-0.0626336	-0.257493	-0.00127067	-0.00117121	-0.00497473	0.395494	-0.0203743	-0.0228801	0.420738	0.975122	0.0246394	0.00611681	0.782271	0.332828			0.956593	0.0436378	0.986308	0.977698	0.99283	0.513288	1.52207	0.00254552	0	0.0178186
Cre17.g742150_4532.v6.1			CC1009	-2.0018	-0.00189901	0.106771	-0.000480821	-0.183177	-0.0980504	-0.116585	0.0114514	0.0191944	-0.075751	0.100899	0.267556	6.6735e-08	0.994115	0.555962	0.993372	0.417292	0.720931	0.299901		0.956593	0.847968	0.793063	0.420107	2.45913	0.613049	3.45431	2.01663	1.13018	2.461
Cre17.g743847_4532.v6.1			CC1009	-1.02542	0.00458263	0.0267159	0.0352747	-0.138654	-0.495995	-0.0846573	0.0314544	-0.038611	-0.137019	-0.050812	-0.221531	3.30348e-08	0.994115	0.921098	0.900047	0.521798	0.00847833	0.607261	0.844701	0.894601	0.524299	0.845042	0.267675	9.70867	4.95296	11.9564	11.3274	9.30919	12.9105
Cre17.g745147_4532.v6.1			CC1009	-0.46092	0.00889958	-0.0582612	-0.136279	-0.668098	-1.32734	-0.0395399	-0.0252554	-0.0552478	-0.322936	-0.455262	-0.417456	0.0830515	0.982261	0.786759	0.535652	0.0229711	1.065e-05	0.771684	0.835127	0.849128	0.238651	0.114694	0.148573	3.86667	1.8574	5.78222	4.53554	3.71002	5.46973
Cre17.g745447_4532.v6.1		Mitogen-Activated Protein Kinase	CC1009	-1.41321	-0.0451971	-0.857709	-0.214832	-0.242753	-0.609296	-0.231753	-0.0504363	-0.260402	-0.264902	-0.783429	-0.662782	3.30122e-05	0.414082	0.0145866	0.354081	0.301355	0.0415288	0.190578	0.618648	0.301581	0.363902	0.0140243	0.0325827	2.86407	1.47722	4.86165	5.58003	4.08114	8.1126
Cre17.g802075_4532.v6.1			CC1009	-1.28986	-0.000752677	0.131278	0.141268	-0.00581654	-0.208044	-0.0263753	0.0760835	0.349751	0.678422	0.603992	0.715946	0.000391125	0.996775	0.475787	0.531208	0.978202	0.440617	0.830267		0.194247	0.037136	0.068917	0.0301722	2.20784	0.780827	2.93759	2.33763	1.24616	3.18633
Cre17.g802108_4532.v6.1			CC1009	-1.43961	-0.0255553	-0.240862	-0.166425	-0.388076	-0.332977	-0.0435723	0.079389	0.0916429	0.414881	0.186156	-0.0975985	6.96995e-05	0.750651	0.242335	0.46167	0.139576	0.231814	0.743245		0.731338	0.170988	0.581751	0.798282	1.32372	0.614486	2.10867	3.51779	2.22869	4.96312
Cre17.g802145_4532.v6.1			CC1009	-1.42231	-0.0103848	0.00990516	-0.0133627	-0.117382	-0.915168	-0.0768469	0.0128802	-0.0647021	0.0247832	0.035055	-0.231542	0.000526608	0.95362	0.967674	0.96757	0.575788	0.0147901	0.402398		0.806555	0.958919	0.949863	0.518679	3.85948	1.5161	5.4263	4.10074	2.52444	4.97677
Cre18.g749497_4532.v6.1			CC1009	-0.999644	0.0039278	-0.0833822	-0.339331	-0.749599	-1.0828	-0.0530008	-0.0657518	-0.126771	-0.386469	-0.132282	-0.44254	2.39456e-07	0.994115	0.689325	0.0864623	0.000185968	1.68077e-08	0.764307	0.653813	0.581014	0.0442153	0.55898	0.0212594	9.63943	5.82493	13.9741	25.7411	20.9487	30.3008
Cre19.g750147_4532.v6.1			CC1009	-2.32652	-0.0102782	-1.04656	-0.683119	-0.110008	-0.305967	-0.943434	-0.00300119	-0.269518	-0.101824	-0.409825	-0.343024	1.07466e-09	0.960885	0.00751858	0.04269	0.607252	0.26969	0.0326043		0.29185	0.756531	0.207853	0.291497	1.81769	0.486814	3.03819	3.32223	1.69238	4.3759
Cre31.g802202_4532.v6.1			CC1009	-3.71918	-0.00226717	-0.152092	-0.143752	-0.0171959	0.204551	0.0124619	-0.00837126	0.0329325	-0.123671	-0.0699861	0.311278	0.00642757	0.991606		0.118311	0.9017	0.273713			0.834675	0.561044	0.83864	0.354423	0.11477	0.00488839	0.358605	0.0797982	0.0424881	0.145357
Cre43.g760547_4532.v6.1			CC1009	-1.49736	-0.0175994	-0.0920992	-0.181448	-0.111843	-0.677652	-0.0105269	0.0380443	0.278664	-0.0544243	0.129064	0.177877	2.22146e-05	0.894027	0.631023	0.417538	0.617038	0.029783			0.200951	0.879237	0.742279	0.646302	1.64207	0.687506	2.46682	0.080815	0.0442515	0.132956
Cre43.g760647_4532.v6.1			CC1009	-1.80366	-0.0110558	-0.0627168	-0.0403626	-0.113365	-0.141949	-0.0372296	0.0108603	0.0837243	-0.0506185	-0.301479	0.0140148	0.000338186	0.916756	0.686032	0.856494	0.538685	0.585993			0.698609	0.890197	0.419711	0.978149	1.53002	0.475628	2.25241	0.548474	0.335419	0.754172
Cre49.g802233_4532.v6.1			CC1009	-3.12558	-0.00635226	-0.0379314	-0.128015	0.0657736	0.121752	0.00623034	0.0301887	0.120403	1.32816	1.21636	1.28646	0.00408157	0.92347	0.722475	0.274039	0.624624	0.551799			0.356073	0.030105	0.0405457	0.0325529	0.574312	0.0470487	1.08037	0.658721	0.231787	1.12301
Cre52.g761647_4532.v6.1			CC1009	-4.52392	-0.0210968	-0.0315783	-0.0546217	-0.133453	-0.950443	-0.0312077	-0.0036943	-0.0321639	-0.0542133	0.127357	-0.0878229	0.000179296	0.514274	0.846672	0.777628	0.407056	0.0412381			0.903569	0.879837	0.764893	0.825679	0.256581	0.0136151	0.474449	0.994349	0.68422	1.25372
Cre09.g405750_4532.v6.1	CAH8	Carbonic anhydrase	CC1009 & Singlet Oxygen	-1.02093	-0.00696882	-0.190176	-0.163769	0.124609	0.141955	-0.0808658	0.00494085	0.0732867	-0.148594	-0.284085	-0.329046	0.00402134	0.986282	0.314882	0.461988	0.587603	0.593676	0.443303	0.958053	0.787473	0.623801	0.389964	0.305966	14.3174	6.43848	19.9796	38.4939	26.0132	51.3667
Cre10.g427500_4532.v6.1	CYP739A1	Cytochrome P450, CYP197 superfamily	CC1009 & Singlet Oxygen	-2.90492	-0.00220944	0.00739692	0.0079332	-0.159198	-0.181134	-0.0117497	0.000668845	-0.0258714	-0.132763	0.058219	-0.076208	0.0038201	0.994115	0.95671	0.969358	0.160714	0.358421			0.897615	0.626021	0.897603	0.84297	0.176169	0.0213106	0.269544	0.360144	0.274545	0.447624
Cre06.g288550_4532.v6.1	ECP76	76 kDa extracellular polypeptide	CC1009 & Singlet Oxygen	-1.61866	0.000213658	0.168658	0.29479	0.224398	0.182999	-0.00203248	0.0237754	0.15284	0.737186	0.510687	0.888502	0.00414568	0.999077	0.280878	0.191648	0.255889	0.484537			0.497128	0.0522606	0.171502	0.0262143	0.23317	0.0459509	0.338766	0.846117	0.482808	1.26122
Cre03.g200700_4532.v6.1	FAP166	Flagellar Associated Protein 166	CC1009 & Singlet Oxygen	-1.04578	-0.00652246	-0.00365253	-0.0536343	0.0284705	0.122608	-0.116504	-0.0485224	-0.169596	-0.204432	-0.10775	-0.983526	0.00273733	0.988877	0.985418	0.83398	0.915948	0.662931	0.312307	0.586387	0.487883	0.486075	0.763389	0.00410757	101.342	43.5909	129.384	48.8524	28.1795	64.7933
Cre11.g469600_4532.v6.1	HDA9	RPD3/HDA1 type histone deacetylase	CC1009 & Singlet Oxygen	-0.075205	-0.0280805	-0.558956	-0.760826	-1.98151	-2.66915	0.0376826	-0.00491228	-0.032229	0.119861	-0.20431	-0.104832	0.79422	0.788795	0.0541269	0.013905	1.00075e-07	6.4166e-11			0.928988	0.672684	0.459569	0.717051	0.217545	0.0521179	0.395725	1.54544	1.30386	1.90664
Cre12.g530400_4532.v6.1	IRT1	Iron-nutrition responsive ZIP family Fe transporter	CC1009 & Singlet Oxygen	0.27159	0.00404803	-0.0341838	-0.0643661	-2.40828	-0.275003	-0.00094561	-0.000876615	-0.00371604	-0.0099817	0.278506	-0.0171886	0.0895886	0.964442	0.642688	0.467419	0.0228446	0.0529892			0.958176	0.998316	0.147237	0.97782	0.280232	0.0208042	1.02042	0.00329729	0	0.023081
Cre15.g637850_4532.v6.1	NCL13	Nuclear Control of chloroplast Like 13	CC1009 & Singlet Oxygen	0.649022	0.00809036	-0.0265571	-0.0928522	-1.23973	-0.707551	0.0270847	0.00347889	-0.0356693	-0.179651	-0.351165	-0.137403	0.0271162	0.98439	0.914408	0.704769	0.00154008	0.0280977	0.858921		0.911366	0.515209	0.202719	0.655013	0.230577	0.0918393	0.408417	4.83551	3.79642	5.31718
Cre05.g241950_4532.v6.1	VDAC2	Voltage-dependent anion-selective channel protein	CC1009 & Singlet Oxygen	-1.00382	-0.00984875	0.0720531	-0.0162892	-0.363638	-0.606119	-0.195841	0.0032529	0.0826142	0.016166	-0.0898718	-0.0646674	9.51754e-07	0.990726	0.739272	0.961077	0.090797	0.00304149	0.334939	0.989487	0.748787	0.978753	0.7378	0.806823	265.91	142.074	342.645	313.364	228.733	360.02
Cre01.g003500_4532.v6.1			CC1009 & Singlet Oxygen	-1.01247	-0.0227951	-0.056819	-0.205895	-0.817094	-0.788584	-0.00613202	0.0188306	-0.0479743	-0.0517986	-0.122961	-0.137483	0.00245429	0.801509	0.768752	0.373871	0.0151358	0.0145015	0.96795		0.88649	0.88807	0.743924	0.696803	0.516395	0.312718	0.814337	0.597575	0.527079	0.698167
Cre01.g800025_4532.v6.1			CC1009 & Singlet Oxygen	-1.1811	-0.00637273	-0.120798	-0.0604858	-0.167821	-0.238644	-0.0523025	0.0204401	-0.24839	-0.343949	-0.699071	-0.22727	0.0185989	0.970497	0.347418	0.742221	0.298977	0.338309			0.169232	0.26586	0.114443	0.552885	0.52715	0.242211	0.859478	0.188893	0.103836	0.390273
Cre01.g800115_4532.v6.1			CC1009 & Singlet Oxygen	0.0137153	-0.00632763	-0.399456	-0.446063	-0.587056	-1.44672	-0.0280445	-0.0247874	-0.148391	-0.436276	-0.771535	-0.305545	0.98917	0.990093	0.121235	0.110951	0.0540576	1.81264e-05	0.834197		0.572588	0.127111	0.0143264	0.319189	2.3551	1.10383	3.52644	3.73347	2.50769	4.85508
Cre02.g095300_4532.v6.1			CC1009 & Singlet Oxygen	-0.405453	-0.0251419	-0.13952	-0.797353	-0.416635	-1.73172	0.023631	-0.00116423	0.115318	-0.0132308	-0.0202473	-0.0227359	0.146244	0.405094	0.294225	0.0545906	0.0971157	0.00113593			0.0927131	0.998316	0.986308	0.977698	0.221268	0.105574	0.473143	0.00247773	0	0.00998587
Cre02.g096700_4532.v6.1			CC1009 & Singlet Oxygen	-1.01191	-0.00345525	0.154744	0.07906	0.0385398	-0.133282	-0.0920537	0.033764	0.711229	1.30717	0.756721	1.0506	1.05042e-05	0.994115	0.471428	0.781543	0.906174	0.593676	0.539883	0.815941	0.00221153	2.94087e-09	0.000655318	1.57212e-06	6.13675	2.86232	7.39809	10.1287	4.66189	17.7443
Cre02.g103350_4532.v6.1			CC1009 & Singlet Oxygen	-1.31806	-0.00052435	-0.319824	0.0781951	0.0221111	0.199403	-0.0473021	-0.00369595	0.216949	0.80669	0.639916	0.603909	0.000198338	0.997416	0.170579	0.740272	0.933669	0.454116			0.382109	0.00371825	0.0232405	0.0291189	0.56678	0.21423	0.765115	1.97186	1.12107	3.05492
Cre02.g111200_4532.v6.1			CC1009 & Singlet Oxygen	-1.44368	-0.00452801	-0.0926897	-0.187929	-0.0902974	-0.267967	-0.0886274	0.0579317	0.106474	0.178798	0.0298692	0.0098305	1.24135e-07	0.994115	0.656942	0.412736	0.711446	0.274619	0.529774	0.640419	0.680499	0.519385	0.959641	0.977698	2.46282	0.998417	3.29163	5.28071	3.53936	6.38775
Cre02.g143567_4532.v6.1			CC1009 & Singlet Oxygen	-1.67439	0.00964911	0.102117	-0.0916512	-0.59654	-0.343465	-0.0223126	0.0156755	0.183838	0.584758	0.482711	0.190915	1.64851e-06	0.979169	0.5929	0.716491	0.0489183	0.208924	0.884485		0.457373	0.0509426	0.116549	0.566227	4.9692	1.64158	7.1021	8.95724	5.90146	13.144
Cre03.g151450_4532.v6.1			CC1009 & Singlet Oxygen	-2.41683	-0.022641	0.0234851	0.167283	-0.0353028	0.250302	0.0692436	0.0196066	-0.0526166	-0.387674	-0.408779	-0.372838	0.023673	0.405094	0.878206	0.363978	0.864567	0.331316	0.667706	0.909366	0.853745	0.0819972	0.0732281	0.0977515	0.0538356	0.0041533	0.0971424	50.5393	40.0887	59.6191
Cre03.g154700_4532.v6.1			CC1009 & Singlet Oxygen	0.260385	-0.0265527	0.0156342	-0.347301	-1.40444	-0.889914	0.0153202	-0.142492	-0.0742486	-0.327577	-0.0513405	-0.288813	0.28378	0.842693	0.949817	0.15368	2.16263e-06	0.00102326	0.945574		0.79	0.184323	0.88509	0.25929	0.829851	0.357892	1.24298	2.36154	1.96829	2.73474
Cre03.g160600_4532.v6.1			CC1009 & Singlet Oxygen	-1.18286	-0.0175276	-0.0317449	-0.10877	-0.315655	-0.437074	-0.0382967	0.0490008	-0.0255453	-0.265911	-0.591699	-0.385365	0.000117576	0.916756	0.892024	0.647978	0.196503	0.109111	0.795651	0.65327	0.929798	0.328692	0.041747	0.190171	8.65917	4.27198	12.2166	5.314	3.64505	7.51838
Cre03.g163050_4532.v6.1			CC1009 & Singlet Oxygen	-1.17275	-0.0139728	-0.0262298	-0.0861193	-0.207331	-0.278068	-0.100769	0.0265662	0.0312669	-0.0845355	-0.162546	-0.215885	8.87763e-08	0.975122	0.917399	0.724193	0.329198	0.194854	0.516607		0.931405	0.743803	0.505375	0.351245	2.04493	0.976913	2.64697	2.5162	1.9683	2.87596
Cre03.g202202_4532.v6.1			CC1009 & Singlet Oxygen	-1.50208	-0.015989	-0.017876	-0.00657958	-0.278846	-0.376041	-0.0165986	0.0251543	-0.0110505	-0.0483158	0.115216	-0.121801	3.62729e-05	0.87727	0.918954	0.995525	0.226714	0.189059	0.898944		0.9754	0.898487	0.761176	0.740565	1.20811	0.471386	1.70393	0.87745	0.718914	1.01791
Cre03.g800334_4532.v6.1			CC1009 & Singlet Oxygen	-2.03241	-0.0196919	-0.109504	-0.127314	0.404087	1.87904	0.0418671	0.0610345	0.0742889	0.248493	0.554724	0.43537	9.31343e-06	0.750651	0.484638	0.509087	0.136958	3.18453e-05	0.599689	0.363234	0.744567	0.424615	0.144073	0.235574	3.91567	0.610277	12.0934	0.312119	0.216185	0.381268
Cre03.g800359_4532.v6.1			CC1009 & Singlet Oxygen	-1.82138	0.0101804	0.126166	0.0330479	-0.0865825	-0.322743	-0.0868231	0.00397513	-0.0106339	0.237053	0.0324886	-0.1865	6.75689e-05	0.943428	0.446109	0.907337	0.681125	0.264529			0.963497	0.450138	0.953796	0.621259	18.2937	4.57521	27.1238	12.9712	6.38728	19.6151
Cre04.g211700_4532.v6.1			CC1009 & Singlet Oxygen	-0.12129	-0.0320559	-1.09423	-0.0594807	-0.0504139	-0.554333	-0.0853976	-0.0164364	-0.296775	-0.00483253	-0.758934	-0.322944	0.652114	0.654799	0.0033599	0.818988	0.840466	0.0635987			0.241151	0.998316	0.0166773	0.291615	0.956967	0.502947	1.35653	1.66577	1.10467	2.24575
Cre04.g216200_4532.v6.1			CC1009 & Singlet Oxygen	-1.37425	-0.0379789	-0.0256781	0.0645245	-0.106874	-0.289492	-0.0894745	0.0837215	0.140741	0.824935	0.483231	1.40962	4.18796e-06	0.657547	0.91662	0.813441	0.649835	0.269476	0.505716	0.433611	0.575993	0.00305452	0.0836627	4.57231e-07	5.40646	2.20358	7.18797	14.046	6.44869	24.9705
Cre04.g220300_4532.v6.1			CC1009 & Singlet Oxygen	-1.03655	0.0307711	0.0743916	0.162897	-0.0350556	-0.615002	-0.161501	-0.0118021	0.0708322	-0.0527015	0.0228069	-0.346214	0.000600703	0.774137	0.728194	0.4706	0.903084	0.0276363			0.808465	0.864363	0.965214	0.217802	1.49223	0.645626	2.15483	2.1332	1.40797	2.60066
Cre04.g227200_4532.v6.1			CC1009 & Singlet Oxygen	-1.06704	-0.00912375	0.0476823	-0.090961	0.0368985	0.0524918	-0.022256	0.0552854	0.42548	0.814221	-0.058161	0.0377041	0.000349427	0.982903	0.835307	0.714732	0.900129	0.866941	0.876046		0.127636	0.0084407	0.889235	0.912797	2.2578	1.00553	2.64753	0.510676	0.325348	0.863145
Cre06.g256000_4532.v6.1			CC1009 & Singlet Oxygen	-0.490009	-0.0201436	-0.1948	-0.187194	-0.667139	-1.05943	-0.0127432	-0.0613408	-0.0637133	-0.0281403	0.151291	0.0127254	0.0153219	0.949302	0.319762	0.375778	0.00161494	2.14478e-07	0.950207	0.676289	0.811158	0.92566	0.502625	0.977698	1.49342	0.910368	2.13068	7.58729	6.69314	8.62152
Cre06.g270550_4532.v6.1			CC1009 & Singlet Oxygen	-1.16245	-0.000328126	0.0674207	0.0164749	-0.244911	-0.177221	-0.054495	0.0163039	0.110123	0.250827	0.360345	0.588314	0.000874583	0.994115	0.734575	0.960372	0.287687	0.507423	0.632226		0.669395	0.402451	0.257691	0.066525	5.47909	2.35325	7.09798	7.67506	4.49399	9.97108
Cre06.g275500_4532.v6.1			CC1009 & Singlet Oxygen	-1.45804	-0.00493804	0.00835545	0.178213	-0.571889	-1.23067	-0.114643	0.0077938	-0.0935075	-0.0752939	-0.698478	-0.764927	3.06069e-07	0.994115	0.971939	0.444989	0.0364007	1.17326e-05	0.417942	0.969329	0.688305	0.791408	0.00990856	0.0043734	10.0286	4.06499	15.7213	10.6887	7.03559	13.4957
Cre06.g293300_4532.v6.1			CC1009 & Singlet Oxygen	-1.57815	-0.00811507	0.0277962	-0.124007	-0.09828	0.0739757	-0.0444522	-0.0115328	-0.0453681	-0.735721	-0.422963	-0.179289	0.00161479	0.948784	0.885115	0.495582	0.587241	0.795204	0.545771		0.857557	0.0691059	0.255362	0.657672	1.29126	0.408063	1.81368	0.22299	0.146794	0.302501
Cre07.g315500_4532.v6.1			CC1009 & Singlet Oxygen	-1.45714	0.00774221	-0.0733174	0.328726	-0.21987	-0.374476	-0.0302304	0.0310982	0.0374026	0.050241	0.154807	0.319156	9.47389e-07	0.991318	0.730832	0.168493	0.344758	0.138293	0.848519		0.905673	0.88053	0.581751	0.20795	0.847943	0.30684	1.34147	4.16434	3.19198	4.77808
Cre07.g353250_4532.v6.1			CC1009 & Singlet Oxygen	-2.39299	0.0261035	1.18077	1.21748	0.321433	1.27469	-0.0080217	-0.00584853	0.117381	0.989519	1.87778	2.11873	0.0018039	0.375814	0.0273428	0.0208341	0.129248	0.0108419			0.561657	0.0281195	0.000277453	4.01905e-05	1.75435	0.114062	2.52031	4.41008	1.49719	9.16856
Cre08.g363695_4532.v6.1			CC1009 & Singlet Oxygen	-1.47286	0.00357303	-0.115892	-0.159964	-0.155333	-0.0995103	-0.0710818	-0.0263246	-0.0995114	-0.0570428	-0.114064	-0.428443	1.68755e-05	0.994115	0.536926	0.495762	0.461062	0.728578	0.536813		0.702127	0.873337	0.75783	0.158777	21.4272	8.16736	28.9599	36.2518	27.8855	43.5251
Cre08.g374200_4532.v6.1			CC1009 & Singlet Oxygen	-1.23661	-0.0345589	-0.383207	-0.514804	-0.443629	-0.559692	-0.0836015	-0.0231102	0.00851044	0.0762088	-0.13035	-0.743935	4.53677e-05	0.694874	0.117233	0.0631239	0.0911728	0.0419206			0.984118	0.826284	0.726701	0.0204495	0.633963	0.351195	1.03368	0.216591	0.126492	0.29227
Cre08.g375800_4532.v6.1			CC1009 & Singlet Oxygen	0.236807	-0.00505971	0.190954	0.0523602	-1.15293	-1.42164	0.00484034	0.00356663	-0.0143018	0.13297	0.554833	0.0279389	0.352057	0.994115	0.348154	0.852494	0.000255346	3.46743e-06	0.978968		0.963007	0.673838	0.0631341	0.94957	1.47616	0.560985	2.09765	0.592959	0.490933	0.841282
Cre08.g381100_4532.v6.1			CC1009 & Singlet Oxygen	0.266048	-0.133222	-0.399137	-0.76333	-1.20657	-1.21686	0.0123413	-0.0514832	-0.214771	-0.0984716	0.17461	-0.319408	0.203257	0.400839	0.0590081	0.000418887	1.54736e-08	4.83112e-09	0.95206	0.685012	0.378762	0.73918	0.507326	0.209874	7.50038	4.2506	12.3252	0.736921	0.589221	0.910447
Cre08.g381300_4532.v6.1			CC1009 & Singlet Oxygen	0.421217	-0.025592	-0.84719	-1.08298	-0.297366	-0.89237	0.0382369	0.00136695	-0.0355296	0.202673	1.20011	-0.10675	0.1532	0.654799	0.0351632	0.0102852	0.204263	0.0187303			0.894813	0.517955	0.00674439	0.809508	0.435342	0.230819	0.93292	0.142302	0.0899604	0.290429
Cre08.g381350_4532.v6.1			CC1009 & Singlet Oxygen	-0.215231	-0.039844	-0.629156	-0.721103	-1.11888	-1.45238	-0.0800276	-0.630697	-0.106731	-0.502913	-0.305044	-0.290085	0.388024	0.643564	0.0268519	0.0115095	0.000127314	2.3659e-07	0.420714		0.665624	0.121732	0.37129	0.401729	2.91013	1.58339	4.98404	0.164882	0.111524	0.233146
Cre08.g384550_4532.v6.1			CC1009 & Singlet Oxygen	-1.46255	-0.00514275	0.0801178	0.116951	-0.17627	-0.410067	0.00820245	0.0446942	0.232332	0.213107	0.291539	0.962214	0.000194002	0.993396	0.708923	0.596472	0.40387	0.164611	0.959025	0.616755	0.338432	0.496181	0.397619	0.00724693	3.92311	1.36478	5.75515	8.0692	5.61932	12.0794
Cre08.g800939_4532.v6.1			CC1009 & Singlet Oxygen	-1.0253	-0.00969838	0.0633794	0.118626	-0.00509551	-0.173726	0.0260649	-0.0159579	-0.0695576	0.238805	0.557062	0.716704	0.0283891	0.937622	0.684975	0.548288	0.985286	0.516616			0.792757	0.45409	0.118766	0.0468638	0.129281	0.0484682	0.191518	1.45703	1.02322	2.09034
Cre09.g390150_4532.v6.1			CC1009 & Singlet Oxygen	-1.87431	-0.00121037	0.11342	0.160185	-0.0768025	-0.115411	-0.0011864	-0.00109853	0.0705739	-0.0124886	-0.0191177	-0.0214714	0.000221006	0.994115	0.480138	0.432243	0.679902	0.644804			0.254852	0.998316	0.986308	0.977698	0.522975	0.117977	0.816981	0.00125975	0	0.00881824
Cre09.g801010_4532.v6.1			CC1009 & Singlet Oxygen	-1.39502	-0.0331465	-0.264494	-0.217137	-0.455025	-0.712925	-0.0704854	0.0110346	-0.0417927	0.102354	-0.297578	-0.452604	8.57853e-05	0.608361	0.204944	0.347924	0.106659	0.0256595			0.886124	0.766911	0.366224	0.160026	1.33497	0.671869	2.25035	1.3519	0.9688	1.8409
Cre09.g801014_4532.v6.1			CC1009 & Singlet Oxygen	-1.92072	0.00578001	0.0736165	-0.000479931	-0.184781	-0.611077	-1.11511	-0.0120448	-0.198755	-0.147133	-0.837967	-0.782275	5.89559e-05	0.985824	0.654652	0.9977	0.324684	0.080386	0.0510545	0.892916	0.382606	0.647711	0.0422732	0.0513225	113.858	29.3463	170.421	34.6191	16.706	52.0437
Cre10.g443450_4532.v6.1			CC1009 & Singlet Oxygen	-1.61072	-0.0106301	-0.127327	-0.415509	-0.143735	-0.161451	-0.0320124	-0.010262	-0.0251725	0.0540874	0.0622266	-0.0274995	0.00348943	0.9008	0.369391	0.119857	0.417384	0.531642	0.726657		0.931324	0.895172	0.902401	0.950916	0.390307	0.155528	0.668535	7.2292	5.07932	8.84607
Cre10.g451150_4532.v6.1			CC1009 & Singlet Oxygen	-1.21011	0.01324	0.0786135	-0.083555	0.0314719	0.25482	-0.105107	-0.0618881	-0.246255	-0.0729446	-0.412642	-0.628248	4.74805e-05	0.955135	0.677764	0.735576	0.923536	0.325034	0.410051		0.324668	0.824101	0.154669	0.0280342	4.17484	1.56085	5.49621	1.86031	1.3815	2.41443
Cre10.g462150_4532.v6.1			CC1009 & Singlet Oxygen	-1.14648	-0.00483069	-0.194667	-0.101377	-0.177368	-0.710844	0.00618466	-0.00374881	-0.103187	-0.00285517	0.0391364	0.120784	0.00826666	0.990799	0.252211	0.623903	0.36574	0.055022			0.64843	0.998316	0.942928	0.761961	0.140831	0.0719269	0.222708	0.45897	0.372968	0.511493
Cre12.g488600_4532.v6.1			CC1009 & Singlet Oxygen	-1.23615	-0.00719984	-0.0455976	-0.0561802	-0.320175	-0.622097	-0.0369251	-0.0143908	-0.19554	0.166703	-0.177423	-0.238145	0.000779622	0.982261	0.822367	0.825049	0.194242	0.0506143			0.410449	0.60292	0.634789	0.502756	1.3708	0.640953	1.98204	0.580986	0.45887	0.873085
Cre12.g537000_4532.v6.1			CC1009 & Singlet Oxygen	0.320495	0.00569131	0.0583941	0.62583	-1.49691	-0.604455	-0.0363526	-0.213351	-0.608321	-0.452311	-0.268975	-0.61877	0.197778	0.994115	0.784908	0.0233449	4.06847e-06	0.027834	0.818243	0.194352	0.0154871	0.0613183	0.307369	0.0119183	1.3789	0.431394	2.30867	20.3199	16.1483	27.2181
Cre12.g544550_4532.v6.1			CC1009 & Singlet Oxygen	-0.0845123	-0.39989	-0.710773	-1.07875	-0.10592	-0.124596	-0.00558956	0.0125067	-0.273398	-0.198371	-0.270728	-0.219523	0.719723	0.200415	0.000706896	7.93305e-08	0.630111	0.550506	0.981331	0.943873	0.187907	0.352251	0.200558	0.300613	3.12968	1.82536	4.37898	2.70251	2.41035	3.1178
Cre12.g560800_4532.v6.1			CC1009 & Singlet Oxygen	-0.149062	-0.0853392	-0.230376	-0.246884	-1.07593	-1.05139	0.00134491	0.12695	0.364183	0.668632	0.869988	0.829568	0.423985	0.596588	0.187513	0.159295	3.03552e-10	2.9153e-10	0.99317	0.41026	0.0378177	4.28401e-05	5.72761e-08	2.4865e-07	8.90749	5.41943	12.8396	17.8797	11.4309	23.568
Cre15.g641100_4532.v6.1			CC1009 & Singlet Oxygen	-1.17179	-0.0163983	-0.236449	-0.00467195	-0.136352	-0.131207	-0.038576	0.00561733	-0.263396	-0.619735	-0.391757	-0.405095	0.000243938	0.921442	0.260198	0.986489	0.548893	0.631296	0.780257		0.293851	0.0292025	0.185819	0.16727	0.783411	0.372404	1.05978	1.58888	1.2772	2.04561
Cre16.g673600_4532.v6.1			CC1009 & Singlet Oxygen	-1.19371	-0.00993716	0.0186265	0.017864	-0.150521	-0.246832	-0.0182086	0.00627567	-0.040592	-0.103717	-0.00874494	-0.192099	0.00177136	0.954861	0.941018	0.955765	0.482547	0.359873	0.887429	0.949102	0.893384	0.759507	0.986308	0.596813	11.6285	4.96215	15.2838	4.97411	4.14823	5.6078
Cre16.g675700_4532.v6.1		bZIP transcription factor	CC1009 & Singlet Oxygen	-0.290243	-0.384051	-0.831457	-1.46214	-0.358866	-0.618864	-0.0223185	-0.0370449	-0.257701	-0.325439	-0.862073	-0.449961	0.141177	0.21536	0.000118452	3.31123e-13	0.0725338	0.00137184	0.914992	0.809613	0.224835	0.111614	8.86994e-06	0.0225727	2.99646	1.5469	4.81111	2.564	1.65614	3.20365
Cre16.g678850_4532.v6.1			CC1009 & Singlet Oxygen	0.18196	0.0122692	0.0881461	-0.0424841	-0.808668	-1.08961	0.0840413	0.0866318	0.343201	0.698863	0.722495	0.16901	0.386009	0.986428	0.671552	0.873036	6.46388e-05	3.01841e-08	0.606267		0.098426	0.000353999	0.000213653	0.458789	2.4372	1.24015	2.98965	2.19527	1.6771	3.06766
Cre17.g729901_4532.v6.1			CC1009 & Singlet Oxygen	-0.261799	0.0156892	0.413606	0.095833	-0.590524	-1.2857	0.0379861	0.0594885	0.202554	0.484005	0.496944	0.288988	0.288264	0.947403	0.097099	0.702614	0.0268472	2.75759e-06	0.816423		0.424236	0.0673073	0.0683048	0.298267	2.11171	0.865922	3.30917	0.98075	0.768043	1.26679
Cre17.g802123_4532.v6.1			CC1009 & Singlet Oxygen	-1.32709	-0.0229329	-0.0864238	-0.172138	-0.197716	-0.160771	0.00274175	0.0821695	0.108378	0.187014	0.194423	-0.11459	0.000387897	0.801509	0.657022	0.444989	0.377328	0.554563			0.677925	0.544893	0.572579	0.744369	0.325951	0.146073	0.47686	0.664712	0.499159	0.850017
Cre12.g498650_4532.v6.1	ALK3	Aurora-like kinase	CC1009 & CC2343	-2.27178	-0.043183	-1.02135	-1.71107	-0.114314	-0.5856	-0.526042	-0.0137585	-0.243445	-1.45706	-2.21378	-1.35796	2.3537e-12	0.487892	0.00338657	3.6155e-07	0.616906	0.0455654	0.114745	0.915741	0.330508	4.38325e-06	2.41593e-12	1.36779e-05	32.4471	10.5736	61.5584	16.2654	5.57526	28.2907
Cre04.g226600_4532.v6.1	ARS12	Arylsulfatase	CC1009 & CC2343	-0.451247	-0.577757	-1.09094	-1.46982	-0.139103	-0.319373	0.00520368	-0.0149544	-0.286442	-1.52825	-3.0773	-1.57787	0.0766655	0.197744	0.000434858	4.38452e-07	0.545858	0.207376	0.980419	0.909366	0.245697	2.23262e-08	1.64829e-29	5.0133e-09	13.024	6.6629	21.6144	18.2904	3.34336	29.6187
Cre02.g086000_4532.v6.1	ARS8	Arylsulfatase	CC1009 & CC2343	-0.423156	-0.0683508	-1.25256	-2.15198	-0.581625	-0.947606	0.0447531	-0.0260703	-1.01469	-2.7268	-2.18835	-2.25323	0.121169	0.225514	0.000485434	4.95807e-10	0.050446	0.00280343			0.00307804	9.25042e-14	2.03891e-10	6.69753e-11	0.75378	0.286692	1.49143	0.510007	0.140348	0.967192
Cre01.g036950_4532.v6.1	CBA1	Cobalamin 5'-phosphate synthase	CC1009 & CC2343	-0.614564	-0.0318839	-0.70699	-0.299907	-1.04518	-1.08707	-0.0597928	-0.0464336	-2.14603	-1.41439	-0.408234	-0.158663	0.0356543	0.680805	0.0299503	0.224809	0.00217906	0.000797585	0.612817	0.655986	6.17661e-10	1.27882e-05	0.186741	0.635417	12.6109	8.64226	21.9565	13.1645	4.32619	20.1996
Cre16.g658800_4532.v6.1	CDP1	Cysteine domain-containing protein	CC1009 & CC2343	-0.18831	-0.440913	-0.879748	-1.02347	-0.126289	-0.119475	0.0152351	-0.0794545	-0.248182	-1.0082	-1.9964	-1.16513	0.421949	0.250523	0.00112842	5.90732e-05	0.627504	0.634729	0.955149	0.524798	0.293231	2.19616e-05	1.04154e-16	1.16494e-06	37.918	23.2193	55.6679	18.2035	6.50452	27.4353
Cre03.g163300_4532.v6.1	CDT1	DNA replication initiation factor, CDT1-like	CC1009 & CC2343	-1.27643	-0.00810818	-0.154572	-0.0637924	-0.0554614	-0.178805	-0.0507324	-0.0221804	-0.753289	-0.688051	-2.25866	-1.15665	0.0109271	0.943547	0.265132	0.740272	0.771692	0.477389			0.0602899	0.0762247	2.14876e-05	0.0127393	0.33884	0.140049	0.520893	0.607662	0.202543	1.17213
Cre12.g516300_4532.v6.1	CGL154	Conserved in the Green Lineage	CC1009 & CC2343	-0.463894	-0.00679471	-0.42976	-1.30928	-0.671077	-0.548207	-0.0175	-0.0111561	-0.236487	-2.11772	-2.99806	-3.31886	0.130375	0.978043	0.105684	0.00511407	0.0649296	0.0992091			0.312849	2.55921e-06	8.2885e-11	1.63374e-12	0.289217	0.156963	0.515836	0.57215	0.0958102	1.06211
Cre02.g145050_4532.v6.1	CMK1	4-diphosphocytidyl-2-C-methyl-D-erythritol kinase, chloroplast precursor	CC1009 & CC2343	-0.334818	-0.0257204	-0.453426	-0.667589	-1.1691	-1.31462	-0.0690656	-0.403479	-0.73699	-1.16778	-0.78201	-0.969397	0.0949209	0.918899	0.0310233	0.00148315	1.54736e-08	7.29539e-11	0.724566	0.0637329	0.000422536	3.57536e-09	7.81347e-05	7.64844e-07	8.99386	5.17698	14.3041	13.6705	9.81095	20.9687
Cre09.g398900_4532.v6.1	CWP1	Vegetative cell wall protein gp1	CC1009 & CC2343	0.227453	-0.0731654	-0.590083	-1.0769	-0.127484	-0.113354	0.137663	-0.014368	-0.215779	-1.44109	-2.22999	-1.24175	0.341224	0.414082	0.0227706	3.47309e-05	0.5835	0.656327	0.370574	0.925573	0.363207	2.33562e-09	1.82119e-20	1.9732e-07	187.085	101.4	271.04	161.925	47.1297	270.719
Cre06.g284350_4532.v6.1	CYCD3	D-type cyclin	CC1009 & CC2343	-1.56815	-0.0342382	-0.365203	-0.0520626	-0.309073	-0.294547	-0.277565	-0.0916356	-0.820259	-0.881899	-2.10069	-1.41507	4.10622e-10	0.744194	0.104612	0.84768	0.178745	0.215113	0.193914	0.439495	0.00140178	0.000335389	2.24705e-17	8.73608e-09	23.7169	9.61067	34.2768	11.9219	4.58085	20.9113
Cre05.g230900_4532.v6.1	DPP1	Diacylglycerol pyrophosphate phosphatase 1	CC1009 & CC2343	-1.25182	-0.0159063	-0.163737	-0.150697	0.0280005	0.153872	-0.559183	-0.149194	-0.199676	-0.190904	-0.72539	-1.05893	6.35132e-11	0.968335	0.397292	0.45793	0.930335	0.477415	0.0245071	0.320722	0.354492	0.376521	0.000197377	4.47583e-08	18.5842	7.96975	23.7864	7.6372	4.64207	10.3453
Cre12.g513400_4532.v6.1	EBG1	Endo-1,3(4)-beta-glucanase	CC1009 & CC2343	-0.271172	-0.0207857	-0.307468	-1.6745	-1.3715	-0.443315	0.0343735	0.00300003	-0.14734	-3.32388	-3.98298	-3.12208	0.305879	0.724737	0.140539	0.000484404	0.00343197	0.148257			0.502781	1.03043e-11	2.89019e-15	4.6024e-11	0.186186	0.0878968	0.356805	0.239799	0.0231943	0.464288
Cre09.g394200_4532.v6.1	FAP102	Flagellar Associated Protein 102	CC1009 & CC2343	-0.192867	-0.238864	-0.758395	-1.05591	-0.21882	-0.0285374	-0.00317936	-0.00621361	-0.0506363	-0.531195	-1.20847	-0.775174	0.398312	0.364258	0.00210841	7.17457e-06	0.408133	0.923109	0.986386	0.972272	0.865537	0.0167733	3.36103e-08	0.000409104	316.421	188.084	450.697	460.421	239.9	594.699
Cre02.g077850_4532.v6.1	FAP212	Flagellar Associated Protein 212	CC1009 & CC2343	-0.149887	-0.590519	-0.934809	-1.50221	-0.185813	-0.52219	0.0229309	-0.0916541	-0.744724	-1.63315	-2.19014	-1.8095	0.455085	0.0281867	2.56981e-06	5.87353e-17	0.344081	0.00377685	0.915678	0.530514	5.81978e-05	4.5709e-21	1.94218e-37	2.61526e-26	258.725	126.989	403.646	130.752	45.8393	218.429
Cre02.g081050_4532.v6.1	FAP24	Flagellar Associated Protein 24	CC1009 & CC2343	-0.259542	-0.830563	-1.31753	-0.848865	-0.967496	-1.1802	-0.0615843	-0.151558	-2.16259	-2.07054	-1.22188	-0.980824	0.159856	0.00017037	6.3259e-13	2.80538e-06	6.56093e-08	8.18936e-12	0.726785	0.321618	7.70455e-38	2.06658e-34	4.15623e-13	7.07249e-09	283.044	175.353	508.123	182.197	71.3993	323.101
Cre06.g283100_4532.v6.1	FAP85	Flagellar Associated Protein 85	CC1009 & CC2343	-1.0524	-0.00713441	-0.0333491	-0.0323697	0.0422155	0.119604	-0.101872	-0.0602823	-0.259398	-0.41609	-0.194163	-1.10617	0.000793914	0.9896	0.888309	0.910711	0.874104	0.656525	0.39967	0.604195	0.28181	0.145579	0.547793	0.000318309	51.1753	22.6133	64.0031	37.7866	21.3116	51.3669
Cre11.g481600_4532.v6.1	GAS28	Hydroxyproline-rich glycoprotein, stress-induced	CC1009 & CC2343	-0.084389	-0.0570476	-0.796219	-1.60981	0.0225289	-0.11604	0.0472671	-0.0111829	-0.128686	-1.16286	-1.7222	-1.10398	0.758489	0.487159	0.00516808	2.58836e-09	0.906357	0.652995	0.759649	0.937346	0.603053	6.73301e-06	1.72579e-11	1.54606e-05	130.353	51.9515	184.768	56.4294	22.4337	79.6585
Cre11.g481750_4532.v6.1	GAS30	Hydroxyproline-rich glycoprotein, stress-induced	CC1009 & CC2343	-0.32972	-0.0448741	-0.602711	-1.35651	-0.122337	-0.383052	0.00631616	-0.0221223	-0.0896093	-1.15552	-1.73155	-1.05447	0.196824	0.548949	0.0367321	9.68001e-06	0.577944	0.145179	0.965323	0.867679	0.711125	5.93522e-05	1.73308e-09	0.000200211	5.63326	2.92214	8.87937	6.30969	2.54982	9.05634
Cre11.g467745_4532.v6.1	GCP3	Gamma tubulin interacting protein	CC1009 & CC2343	-1.02752	-0.00799137	-0.581113	0.0372638	-0.0758797	-0.574138	-0.180205	-0.0879973	-0.515856	-0.504186	-1.00011	-0.651667	0.000222888	0.9896	0.0333902	0.899272	0.779309	0.0268212	0.272587		0.0416389	0.0463153	0.000104484	0.0102484	0.870091	0.465428	1.17839	1.90987	1.29241	2.80747
Cre06.g278252_4532.v6.1	GOX18	Glyoxal oxidase 18	CC1009 & CC2343	-0.339449	-0.0635652	-0.711549	-1.00793	-0.0432467	-0.111001	-0.0113697	-0.0306788	-0.217373	-1.12193	-1.81976	-1.2623	0.168872	0.405094	0.0139495	0.000402305	0.875147	0.704238	0.954718	0.814486	0.360931	2.97553e-05	9.69547e-12	2.19771e-06	10.835	6.5775	15.7907	7.69429	3.06871	11.7007
Cre16.g657250_4532.v6.1	GOX19	Glyoxal oxidase 19	CC1009 & CC2343	-0.167756	-0.0311705	-0.370636	-1.03767	0.418113	0.0288915	-0.0524707	-0.0414418	0.354822	0.504534	-0.777136	-1.14358	0.524002	0.691183	0.133105	0.00195923	0.123372	0.929604	0.673983	0.699954	0.184397	0.0906083	0.0119844	0.000232492	62.1949	30.3485	111.038	51.1845	20.7836	90.6581
Cre11.g467539_4532.v6.1	GOX6	Glyoxal oxidase 6	CC1009 & CC2343	-0.43314	-0.0371966	-0.600931	-1.43589	0.149175	-0.113108	-0.065331	-0.0253228	-0.991229	-1.92995	-2.54706	-1.51624	0.0936075	0.647501	0.0356945	2.26622e-06	0.5412	0.675726	0.587917		0.00184934	1.15489e-09	6.0554e-15	6.88883e-07	3.80819	1.67358	5.94045	0.756491	0.223871	1.40182
Cre11.g467538_4532.v6.1	GOX8	Glyoxal oxidase 8	CC1009 & CC2343	-0.54292	-0.0344357	-0.97648	-1.52245	0.0470646	-0.116546	0.0014177	0.0101338	-0.436036	-1.22319	-1.45351	-1.43902	0.076042	0.5301	0.0116411	8.63379e-05	0.864392	0.666632	0.988145		0.138795	0.00337524	0.000694803	0.000652674	4.26887	1.88643	6.66271	0.20758	0.0985163	0.34544
Cre06.g275900_4532.v6.1	HON3	Histone H1	CC1009 & CC2343	-0.00364514	-0.00908153	-1.06633	-0.853756	-0.10222	-0.403632	0.0358269	-0.0026319	-1.1009	-0.911945	-3.04415	-1.68606	0.985673	0.924576	0.038501	0.0543953	0.53737	0.162921			0.0424688	0.0499763	9.13158e-05	0.00451493	0.818469	0.393931	1.35626	0.331426	0.0479242	0.742702
Cre16.g693601_4532.v6.1	ISG2	Hydroxyproline-rich cell wall protein	CC1009 & CC2343	-0.14609	-0.0383152	-0.690526	-1.42633	-0.0478744	-0.0557724	-0.0442603	-0.0356304	-0.248093	-1.54668	-2.36282	-1.54883	0.592343	0.671386	0.0178242	8.64583e-07	0.856362	0.847816	0.76407	0.772584	0.312385	1.32336e-08	2.22196e-18	1.00195e-08	76.8258	34.655	108.954	85.2834	25.8373	140.989
Cre17.g714800_4532.v6.1	ISG6	Hydroxyproline-rich cell wall protein	CC1009 & CC2343	-0.730453	-0.0292419	-0.693806	-1.41138	-0.068534	-0.564187	-0.00904459	-0.0461624	-0.831129	-2.64901	-2.66956	-2.13672	0.00981912	0.773483	0.0201782	5.54949e-06	0.787846	0.0357213	0.963111	0.695278	0.00518366	4.74811e-18	9.19554e-19	7.80287e-13	16.3312	8.39595	26.4747	4.41675	1.23504	8.36765
Cre06.g283950_4532.v6.1	LHCBM4	Light-harvesting Chlorophyll a/b binding protein of LHCII	CC1009 & CC2343	0.530997	0.0145091	0.287522	0.657325	-0.235359	-1.24229	0.0511111	-0.335558	-0.570228	-1.22761	-1.64561	-1.38724	0.0308393	0.959742	0.188395	0.0126987	0.301472	1.47401e-06	0.742124	0.12849	0.0250417	7.43116e-07	2.15638e-11	1.52587e-08	187.716	66.1807	284.358	420.016	199.029	694.003
Cre06.g284250_4532.v6.1	LHCBM8	Light-harvesting Chlorophyll a/b binding protein of LHCII	CC1009 & CC2343	0.148939	-0.00120855	0.0259342	0.0933092	-0.129087	-1.25521	-0.0143755	-0.972837	-1.48359	-3.17582	-3.54441	-3.16003	0.552286	0.994115	0.888473	0.610688	0.4221	0.0117675	0.876975	0.0682599	0.00758623	2.92422e-08	4.67035e-10	2.05637e-08	63.3641	20.589	92.272	3.4414	0.682644	8.75026
Cre03.g180750_4532.v6.1	METE1	Cobalamin-dependent methionine synthase	CC1009 & CC2343	-0.186571	-0.0419945	-1.14677	-0.580435	-0.744282	-0.916585	-0.120438	-0.0151189	-4.46842	-3.89366	-1.85176	-0.980683	0.476177	0.437515	0.00236776	0.061686	0.0252679	0.00569873	0.305801	0.896827	2.55825e-39	6.94847e-30	4.26725e-08	0.00269682	354.8	219.767	623.607	129.375	11.9552	277.739
Cre10.g421350_4532.v6.1	MMP25	Matrix metalloproteinase	CC1009 & CC2343	-0.258345	-0.0479262	-0.709689	-1.66978	0.0710994	-0.0894174	-0.00580127	-0.00601747	-0.0871534	-1.16182	-1.91715	-1.01229	0.284949	0.559198	0.0148084	6.01396e-09	0.76898	0.770514	0.975367	0.968863	0.714652	1.73076e-05	9.9037e-13	0.000138198	20.2318	7.82503	29.029	15.8448	5.66336	22.8219
Cre16.g692200_4532.v6.1	MMP6	Metalloproteinase of VMP family	CC1009 & CC2343	-0.144917	-0.015849	-0.103265	-1.03394	-0.373599	0.112755	-0.0102128	-0.0106698	-0.147023	-0.589434	-1.25909	-3.59104	0.57703	0.876278	0.532787	0.0143932	0.139866	0.694773	0.939855		0.50562	0.0930071	0.0034367	1.34165e-11	2.85682	1.46063	4.43711	0.453021	0.0519097	0.703289
Cre02.g117350_4532.v6.1	MOT11	Tubulin tyrosine ligase	CC1009 & CC2343	-0.0132586	-0.0223045	-1.12645	-0.0734632	0.104027	-0.00797939	0.0174934	-0.0516807	-0.510511	-0.357222	-1.03495	-0.508776	0.965667	0.870976	0.000476982	0.767206	0.663102	0.976912	0.919475		0.0586825	0.1842	0.00022453	0.0632387	1.87066	0.8473	2.39497	2.12095	1.25618	2.86219
Cre16.g676150_4532.v6.1	MSD3	Mn superoxide dismutase	CC1009 & CC2343	-0.206158	-0.00770634	-0.153287	-2.02182	-0.0972787	-0.170412	0.0179325	-0.0329751	-0.553316	-1.83143	-1.96183	0.0347722	0.397262	0.942772	0.275892	0.000430409	0.580946	0.49685			0.0891735	0.000433731	0.000166571	0.959003	1.13965	0.355265	1.88687	1.60121	0.515441	2.52858
Cre17.g717900_4532.v6.1	PHC1	Pherophorin-chlamydomonas homolog 1	CC1009 & CC2343	0.0742653	-0.0535472	-0.644312	-1.47818	-0.0728162	-0.285169	0.0642287	-0.0455319	-0.220647	-1.2842	-1.87515	-1.16991	0.796712	0.553653	0.0163164	2.07596e-08	0.780973	0.233983	0.664608	0.723588	0.355628	2.59596e-07	3.41356e-14	2.05961e-06	127.146	56.0932	180.022	64.9847	24.5309	98.8877
Cre02.g095095_4532.v6.1	PHC12	Pherophorin-chlamydomonas homolog 12	CC1009 & CC2343	-0.667174	-0.0385457	-0.776567	-1.66645	-0.100058	-0.355295	-0.0165099	-0.00766296	-0.213344	-0.692126	-1.24067	-0.987912	0.016035	0.631924	0.0180432	5.42408e-08	0.672345	0.17339	0.924026	0.955309	0.379076	0.0133103	1.43553e-05	0.000467906	44.3266	19.4707	71.794	30.9093	16.7367	43.42
Cre09.g396100_4532.v6.1	PHC15	Pherophorin-chlamydomonas homolog 15	CC1009 & CC2343	-0.0562845	-0.0219214	-0.499934	-1.42959	-0.0631183	-0.243682	-0.0384888	-0.0677556	-0.392557	-1.93192	-1.81347	-1.20163	0.849227	0.825863	0.0786668	2.55936e-05	0.798632	0.357075	0.774845	0.483335	0.140999	2.79668e-09	1.59456e-08	0.000139358	267.547	118.715	388.208	61.9667	28.2723	108.72
Cre17.g696500_4532.v6.1	PHC19	Pherophorin-chlamydomonas homolog 19	CC1009 & CC2343	-0.314516	-0.0648838	-0.879661	-1.54275	0.0165247	-0.133225	0.0209103	-0.00446434	-0.014692	-0.519616	-1.39061	-0.592991	0.200718	0.400839	0.00296484	5.42408e-08	0.956016	0.608127	0.906184	0.976871	0.989584	0.0414627	1.77119e-07	0.0236357	39.6581	17.4425	59.0641	28.378	12.6444	36.2474
Cre17.g696700_4532.v6.1	PHC22	Pherophorin-chlamydomonas homolog 22	CC1009 & CC2343	-0.28825	-0.0353865	-0.747135	-1.43737	-0.0471492	-0.394387	-0.00928655	-0.0716583	-1.01112	-2.35002	-3.16153	-1.60066	0.261907	0.649692	0.0189042	8.31499e-06	0.855516	0.143272	0.959025	0.491998	0.00132846	1.03667e-14	9.33107e-26	8.21503e-08	98.8209	47.7161	153.12	47.5013	9.69901	90.3964
Cre14.g620702_4532.v6.1	PHC24	Pherophorin-chlamydomonas homolog 24	CC1009 & CC2343	0.163228	-0.0250728	-0.337626	-0.665806	-0.602073	-1.18406	0.0458746	0.0104251	-0.314595	-1.98886	-2.28338	-0.456526	0.548757	0.746332	0.15072	0.0455833	0.0592967	0.000857626	0.696141	0.931312	0.228344	2.9663e-08	1.14435e-10	0.161352	79.2373	43.7115	131.503	34.1405	9.3568	54.2002
Cre17.g710300_4532.v6.1	PHC31	Pherophorin-chlamydomonas homolog 31	CC1009 & CC2343	-0.0912144	-0.0533515	-0.824708	-1.52303	0.0642983	-0.0532163	0.0387015	-0.0320264	-0.256579	-1.35724	-2.1592	-1.05067	0.868884	0.444747	0.00800994	4.855e-07	0.799159	0.855361	0.793927	0.794119	0.302235	1.94407e-06	2.198e-14	0.000172623	238.571	98.6535	332.672	94.552	29.9501	142.502
Cre05.g238600_4532.v6.1	PHC36	Pherophorin-chlamydomonas homolog 36	CC1009 & CC2343	0.103251	-0.0190459	-0.231073	-1.26675	-1.02946	-2.41817	-0.0245295	-0.0414036	-1.03567	-2.60213	-2.35987	-2.06191	0.725445	0.750651	0.183974	0.0061261	0.0182538	1.93921e-07	0.810426	0.560576	0.0207919	2.07208e-07	1.23214e-06	1.3448e-05	20.8984	5.77229	38.8316	0.749945	0.254006	1.55781
Cre12.g549000_4532.v6.1	PHC4	Pherophorin-chlamydomonas homolog 4	CC1009 & CC2343	-0.406465	-0.0688506	-0.811145	-1.4448	-0.00976702	-0.196945	0.0090386	-0.0694704	-0.514781	-1.61061	-2.05848	-1.16305	0.0879558	0.421384	0.00333709	4.93771e-08	0.970755	0.419717	0.964712	0.574597	0.0394574	1.20065e-10	7.94711e-17	2.35562e-06	61.5365	29.3612	92.4355	42.3789	15.5395	68.7963
Cre02.g118650_4532.v6.1	PHC47	Pherophorin-chlamydomonas homolog 47	CC1009 & CC2343	-0.84435	-0.0511653	-0.683534	-0.878656	-0.600032	-1.05576	-0.031264	-0.0702376	-0.564184	-1.29434	-1.65036	-1.31159	0.00260484	0.487892	0.0199864	0.00276302	0.0305592	0.000222521			0.0435902	9.02797e-06	2.16953e-08	5.2707e-06	0.786679	0.570043	1.39102	0.666888	0.323054	1.10986
Cre03.g192201_4532.v6.1	PHC51	Pherophorin-chlamydomonas homolog 51	CC1009 & CC2343	0.176004	-0.00412403	-0.0994061	-1.38478	-0.0941973	-0.215703	0.0149794	-0.0292306	-1.26656	-2.96677	-3.16898	-2.22625	0.477637	0.9896	0.453696	0.0107135	0.57336	0.384053	0.858902		0.0157159	1.8588e-07	2.0123e-08	3.7363e-05	4.20138	1.53747	7.36046	1.23004	0.235832	2.61641
Cre17.g717950_4532.v6.1	PHC6	Pherophorin-chlamydomonas homolog 6	CC1009 & CC2343	0.0598874	-0.0449519	-0.360998	-1.11372	-0.115122	0.0307136	0.0722358	0.0137562	0.0382031	-0.42482	-1.12907	-0.878488	0.840142	0.622791	0.121331	4.45985e-05	0.625024	0.925869	0.613124	0.928091	0.909893	0.0838821	8.84071e-06	0.000436963	80.6162	41.7866	106.199	53.7581	27.2588	68.9083
Cre16.g654700_4532.v6.1	PHC61	Pherophorin-chlamydomonas homolog 61	CC1009 & CC2343	-0.222879	-0.0379937	-0.844773	-1.49684	0.000778854	-0.172929	-0.00604318	-0.0533046	-0.458203	-1.7337	-2.38132	-1.30728	0.356411	0.679986	0.00516808	2.95083e-07	0.99682	0.47251	0.97537	0.653354	0.0841225	6.71498e-10	1.91278e-17	1.80437e-06	1.95985	0.870039	2.87016	1.06932	0.322824	1.78481
Cre03.g192250_4532.v6.1	PHC69	Pherophorin-chlamydomonas homolog 69	CC1009 & CC2343	-0.250664	-0.0392242	-0.750463	-1.7698	-0.224838	-0.529261	0.0275441	-0.0235168	-0.56981	-1.71543	-2.19942	-1.55708	0.338045	0.534702	0.0245018	3.37007e-07	0.324198	0.0702709	0.837212	0.837267	0.0594891	2.15822e-07	3.07649e-11	1.63176e-06	2.04922	0.861994	3.46902	1.01943	0.338354	1.6685
Cre01.g039550_4532.v6.1	PLAP1	Plastid lipid associated protein 1	CC1009 & CC2343	-1.68521	-0.0107772	-0.115306	0.0124932	-0.125813	-0.169294	-0.0437502	-0.0458043	-1.48643	-1.75355	-3.07567	-1.59086	0.00168735	0.916756	0.417319	0.969133	0.484753	0.512664			0.00316914	0.000284617	6.86703e-09	0.000624301	0.139995	0.0457725	0.209209	0.236489	0.0529192	0.523537
Cre01.g028000_4532.v6.1	POB12	Proteome of basal body 12	CC1009 & CC2343	-0.989737	-0.04967	-0.759457	-1.49595	-0.170502	-0.376852	0.0112363	-0.0306717	-0.609536	-1.87233	-2.5228	-1.4284	0.000804457	0.484514	0.0148084	1.85501e-06	0.456302	0.151666			0.0443702	4.36482e-08	2.10136e-12	8.75162e-06	1.29859	0.665698	2.19888	0.525248	0.144108	0.88372
Cre13.g572650_4532.v6.1	POB13	Proteome of basal body 13	CC1009 & CC2343	-0.854154	-0.031079	-0.546317	-0.524631	-0.452488	-1.20163	-0.0667902	0.0171107	-0.0985918	-0.692726	-2.38729	-1.64234	0.00381612	0.738245	0.0560183	0.0632541	0.0884112	7.78085e-05	0.610592		0.706979	0.0144202	8.02985e-15	4.19024e-08	2.05471	1.28055	3.48021	2.26222	0.60298	3.55155
Cre03.g173750_4532.v6.1	POB19	Proteome of basal body 19	CC1009 & CC2343	-1.06	-0.0649002	-0.761443	-1.68776	-0.267129	-0.771079	-0.150919	-0.0633065	-0.889959	-1.72862	-2.28127	-1.75996	1.70407e-05	0.515667	0.00393266	2.04695e-11	0.226468	0.0015876	0.322015	0.62171	0.000518262	2.66163e-12	3.63277e-20	5.40279e-13	4.15678	1.97608	7.26552	2.29782	0.829295	4.23382
Cre03.g181450_4532.v6.1	POB7	Proteome of basal body 7	CC1009 & CC2343	-0.919954	-0.0857627	-1.15714	-0.172239	-0.0107265	-0.228453	-0.111676	-0.075932	-1.12842	-1.02037	-1.01223	-0.471794	0.000186634	0.378548	1.78152e-05	0.454454	0.969364	0.332576	0.451607	0.513723	6.75794e-06	1.41774e-05	1.50831e-05	0.0458881	4.50156	2.42131	6.52697	9.76556	6.55884	15.1291
Cre01.g017450_4532.v6.1	POLA2	DNA polymerase alpha, catalytic subunit	CC1009 & CC2343	-1.16384	-0.0267228	-1.00899	-0.112384	-0.0813726	-0.402592	-0.814052	-0.0684558	-1.29069	-1.49972	-2.7247	-1.43114	0.00149592	0.696695	0.0103335	0.617394	0.722422	0.168	0.058516		0.000640635	2.9405e-05	1.23005e-13	4.78313e-05	1.20992	0.648203	1.92331	2.05908	0.610117	4.45692
Cre03.g179961_4532.v6.1	POLE1	DNA polymerase epsilon subunit 1	CC1009 & CC2343	-1.51804	-0.0524057	-0.75426	-0.119489	-0.545192	-0.863926	-0.81432	-0.252123	-1.28555	-1.30755	-2.27171	-1.21907	1.66625e-07	0.508733	0.0114634	0.616069	0.0412454	0.0018399	0.0181278		1.07445e-05	1.53423e-06	1.73048e-16	5.34077e-06	0.602201	0.291917	1.00301	1.00834	0.393092	2.04239
Cre10.g424200_4532.v6.1	POLE2	DNA polymerase epsilon subunit 2	CC1009 & CC2343	-1.6057	-0.0179902	-0.405692	-0.0282539	-0.341107	-0.457258	-0.724905	-0.111609	-0.887788	-0.832574	-1.1181	-1.04916	1.14532e-07	0.918725	0.104654	0.917592	0.165168	0.085896	0.0362902		0.00228842	0.00278567	4.98739e-05	0.000137585	1.04659	0.412375	1.54744	1.70445	1.21586	2.92833
Cre16.g649800_4532.v6.1	PPR3	PentatricoPeptide Repeat protein 3	CC1009 & CC2343	-1.2439	-0.0252792	-0.22196	-0.349481	-0.436209	-0.498204	-0.104213	-0.0641149	-0.218839	-0.535675	-0.956646	-1.03202	7.06067e-07	0.87624	0.289124	0.143318	0.0687596	0.037147	0.503208		0.358326	0.0308656	0.000144885	3.75216e-05	1.98374	1.03125	2.96474	1.12212	0.70514	1.59969
Cre12.g495100_4532.v6.1	PSR1	Phosphorus starvation response 1	CC1009 & CC2343	0.0596154	-0.010747	-0.233745	-1.28514	-0.670552	-1.04908	0.025292	-0.0370833	-0.674439	-1.44116	-1.55339	-0.673105	0.849227	0.948385	0.221921	0.00185847	0.0536167	0.00556458	0.829916	0.673837	0.0528847	0.000215875	6.70877e-05	0.05665	5.96404	3.07739	9.41213	3.06126	1.44541	5.00954
Cre15.g634701_4532.v6.1	RECQ4	RecQ-class helicase	CC1009 & CC2343	-0.923831	-0.0200585	-1.36629	-0.167573	-0.33726	-0.322013	-0.13155	-0.157671	-1.35875	-1.35935	-2.02472	-1.24252	0.00350384	0.876278	0.000200958	0.470616	0.175587	0.227318			4.29996e-05	1.02222e-05	1.23584e-10	3.72248e-05	0.196687	0.0965967	0.307735	0.303996	0.13298	0.595265
Cre06.g293950_4532.v6.1	SHMT2	Serine hydroxymethyltransferase	CC1009 & CC2343	-0.193286	-0.630217	-1.08176	-0.464657	-0.491337	-0.704341	-0.133125	-0.080809	-2.01693	-1.45965	-0.606365	-0.17442	0.248797	0.00150854	3.64392e-12	0.00370584	0.00209224	3.11906e-06	0.413049	0.596999	3.22697e-44	1.86572e-23	4.80165e-05	0.304689	192.709	120.937	296.315	169.357	61.9638	251.914
Cre10.g441250_4532.v6.1	TMEM231	Transmembrane protein 231	CC1009 & CC2343	-0.233506	-0.0561376	-1.05411	-0.215921	0.0211757	-0.311356	-0.0664828	-0.0828828	-0.67299	-0.771261	-1.21725	-0.706515	0.339466	0.485563	0.000485434	0.36909	0.944776	0.202987	0.631853	0.492307	0.0132835	0.00339497	4.63512e-06	0.00757651	6.57995	3.59868	9.16299	7.52472	4.5406	11.5019
Cre11.g467710_4532.v6.1	VSP1	Hydroxyproline-rich cell wall glycoprotein	CC1009 & CC2343	-0.219822	-0.0282613	-0.505077	-1.34067	0.0386422	-0.0375948	0.00155813	-0.0277619	-0.0739686	-1.0359	-1.79483	-1.29802	0.359768	0.806338	0.0528002	2.20903e-06	0.89462	0.893465	0.992225	0.833893	0.784276	0.000115847	2.16341e-11	1.22047e-06	120.107	54.8109	163.797	52.0692	20.2676	75.7391
Cre01.g004651_4532.v6.1			CC1009 & CC2343	-0.0946397	-0.0510186	-0.775963	-1.35338	-0.0304326	-0.121926	0.0152583	0.00799925	-0.369703	-1.71538	-1.25626	-0.681958	0.690413	0.693363	0.000987069	1.06833e-09	0.906357	0.602109	0.946227	0.959686	0.0947983	1.03875e-14	6.1029e-09	0.00143744	7.22427	3.43139	9.96748	3.63115	1.63335	5.23026
Cre01.g011150_4532.v6.1			CC1009 & CC2343	-2.51263	-0.00576168	-0.084839	-0.157378	-0.195587	-2.42824	-0.0319972	0.0138314	-0.0464339	-1.54147	-4.90527	-1.51022	0.00406935	0.922509		0.132746	0.0522901	0.00432197			0.729657	0.0467647	0.00177439	0.0430924	0.0965189	0.0266698	0.259748	0.0301168	0	0.0912234
Cre01.g011630_4532.v6.1			CC1009 & CC2343	-0.0474454	-0.013794	-1.65085	-3.44008	-0.0459104	0.14461	-0.00903703	-0.0339035	-1.4534	-4.3381	-4.20277	-1.33668	0.846924	0.756447	0.0108505	2.34115e-07	0.777832	0.55111	0.918353		0.0127728	1.17881e-11	2.17267e-11	0.0108465	3.34011	0.367457	6.85312	2.59924	0.285793	6.1957
Cre01.g013100_4532.v6.1		Predicted extracellular protein	CC1009 & CC2343	-0.170864	-0.0162303	-2.028	-2.86544	-0.154017	-3.89375e-05	-0.0343117	-0.0400606	-0.631796	-3.8423	-4.46506	-2.45559	0.435489	0.611916	0.00541152	0.000120448	0.269073	0.990086			0.0676073	9.46516e-09	5.48928e-11	5.87716e-05	0.952964	0.19307	1.89912	2.63491	0.267225	7.15014
Cre01.g033300_4532.v6.1			CC1009 & CC2343	-0.506756	-0.016018	-0.22211	-1.15126	0.328379	0.209364	-0.00201143	-0.019062	-0.286606	-1.21102	-0.844011	1.0406	0.0795805	0.916756	0.265633	0.00143378	0.190474	0.43641	0.996542	0.87064	0.269084	0.000252931	0.00904988	0.00130709	4.89388	2.14314	8.28273	25.8141	11.709	58.6964
Cre01.g037550_4532.v6.1			CC1009 & CC2343	-2.8366	-0.0154558	-1.37056	-0.138141	-0.0212829	-0.100844	-0.0281431	-0.0097657	-0.51747	-1.71056	-1.06278	-1.00179	0.000137945	0.714002	0.0263869	0.387884	0.911949	0.6794			0.0889837	0.00188975	0.0281274	0.0319044	0.0470555	0.00864144	0.0862404	0.142561	0.066428	0.262043
Cre01.g048200_4532.v6.1			CC1009 & CC2343	-0.0919223	-0.00601104	-1.45012	-0.0597664	-0.139569	-0.24917	9.07848e-05	-0.110922	-0.367824	-1.68816	-0.748555	-0.197127	0.741413	0.987201	0.00161461	0.809836	0.507882	0.361911			0.176029	3.64737e-05	0.0378998	0.567035	0.16152	0.0637399	0.223979	0.212086	0.0954541	0.325017
Cre01.g048250_4532.v6.1			CC1009 & CC2343	-1.01402	-0.0494777	-0.498975	-0.563559	-0.220807	-0.245595	-0.334717	-0.179057	-0.900564	-1.3338	-1.89594	-0.903464	0.000212493	0.55042	0.0537396	0.0333621	0.321755	0.321584	0.169435		0.00145122	1.282e-06	1.08188e-11	0.000676433	2.52902	1.55708	3.88976	2.01129	0.908051	3.65929
Cre01.g050750_4532.v6.1			CC1009 & CC2343	-0.471115	-0.0267474	-1.24789	-0.15803	-0.0272864	-0.176014	-0.0128895	-0.0597162	-1.20256	-1.9873	-3.93	-1.62149	0.111657	0.662507	0.00266088	0.473078	0.902897	0.494111			0.00228916	3.38606e-07	3.11431e-19	1.58521e-05	1.17366	0.567708	1.75788	0.768424	0.0910231	1.54689
Cre01.g055600_4532.v6.1		Putative kinesin-like motor protein	CC1009 & CC2343	-1.08277	-0.013209	-1.06771	-0.217867	-0.0978388	-0.20985	-0.122039	-0.0631771	-1.07072	-0.828462	-2.02282	-1.42207	0.0143985	0.883846	0.0262869	0.283539	0.608485	0.424872			0.0170696	0.0371287	1.80069e-05	0.00125076	0.121352	0.0658696	0.202699	0.203322	0.089758	0.426792
Cre01.g800080_4532.v6.1			CC1009 & CC2343	-4.74783	-0.0132171	-0.00202964	0.0267149	-0.0747559	-1.36637	0.0219808	-0.0273473	-0.324664	-1.05768	-0.671412	-0.336257	0.00158139	0.662459	0.989275	0.883397	0.571615	0.0460742			0.136418	0.0290429	0.109411	0.365458	0.174076	0	0.327546	1.42873	0.787533	2.52683
Cre02.g074511_4532.v6.1			CC1009 & CC2343	-1.46607	-0.0495515	-0.234038	-0.249105	-0.155668	-0.293834	-0.230985	-0.0538154	-0.194626	-0.419801	-1.10713	-1.08292	1.15103e-17	0.776163	0.17337	0.162897	0.410441	0.106866	0.221888	0.719159	0.348628	0.0184007	8.02108e-11	2.54747e-10	74.0833	31.5345	102.379	40.3448	24.1869	55.561
Cre02.g095150_4532.v6.1			CC1009 & CC2343	-0.251419	-0.0832958	-0.818099	-1.53185	-0.048084	-0.170304	0.0148586	-0.0241637	-0.226271	-1.03016	-1.59077	-1.1494	0.29528	0.345533	0.00358083	1.27046e-08	0.856362	0.495226	0.942957	0.862713	0.317198	4.80287e-05	2.5727e-10	4.78673e-06	42.017	18.9478	63.163	27.7938	12.4693	40.3271
Cre02.g099050_4532.v6.1		Scavenger receptor cysteine-rich protein	CC1009 & CC2343	-0.211023	-0.0469193	-0.978656	-1.5733	-0.901851	-0.863017	-0.0600114	-0.0536441	-0.387859	-2.31776	-1.80966	-0.183341	0.411656	0.45097	0.00376235	2.08105e-06	0.0047388	0.00417253			0.168362	1.69881e-06	2.42621e-05	0.604179	0.214208	0.110091	0.389371	0.0501443	0.0165433	0.0836082
Cre02.g112266_4532.v6.1			CC1009 & CC2343	-0.604361	-0.0194186	-1.37562	-0.527546	-0.177796	0.223586	0.00332764	-0.00313562	-0.252251	-1.56283	-2.62269	-2.52285	0.0806164	0.722242	0.0095319	0.0979914	0.358803	0.398585			0.274827	0.000472011	1.86975e-08	5.37097e-08	0.215527	0.0915974	0.445242	0.861999	0.208716	1.48082
Cre02.g147600_4532.v6.1			CC1009 & CC2343	-0.765519	-0.0317628	-1.11559	-1.88455	-1.33379	-0.0586833	0.0291033	0.00280377	0.027019	-0.164963	-0.753423	-2.25973	0.0364606	0.448224	0.014102	5.28108e-05	0.00311342	0.8396			0.936091	0.609803	0.0491792	5.38863e-07	0.333835	0.142245	0.652462	0.442627	0.0971861	0.603391
Cre03.g143987_4532.v6.1			CC1009 & CC2343	-0.872948	-0.0325028	-0.671711	-1.25072	-0.2429	-0.660797	0.0231226	-0.0519562	-0.475357	-1.78086	-2.11042	-1.19554	0.00444716	0.680546	0.0312969	0.000191307	0.292635	0.0254162			0.109777	2.99229e-06	5.24967e-08	0.000603896	6.42125	3.86441	11.0667	1.3448	0.455559	2.24693
Cre03.g144747_4532.v6.1			CC1009 & CC2343	-0.157913	-0.34699	-0.672754	-1.28689	-0.0222367	-0.178178	0.0257941	-0.0598233	-0.67361	-1.39756	-1.85462	-1.30743	0.511601	0.311633	0.00959372	3.42448e-07	0.934523	0.458289	0.888013	0.661562	0.00559019	5.73907e-09	1.0391e-14	4.40807e-08	5.4971	2.80262	7.91116	3.85455	1.60826	6.16315
Cre03.g161301_4532.v6.1			CC1009 & CC2343	-0.138766	-0.0223202	-1.12151	-0.214979	-0.313766	-0.345922	-0.0449562	-0.0116599	-0.0869805	-0.358785	-1.51683	-1.86571	0.592401	0.633959	0.0209228	0.285572	0.166898	0.230383			0.70345	0.261714	0.000807276	5.0477e-05	0.446349	0.244805	0.7678	0.885463	0.31674	1.40343
Cre03.g162366_4532.v6.1			CC1009 & CC2343	-1.3561	3.64804e-05	-0.0217947	-0.0100555	-0.324483	-0.324491	-1.15888	-0.000146855	-0.0830516	-0.00672299	-0.216537	-0.27288	0.000156699	0.996394	0.923099	0.973193	0.198145	0.235324	0.0110398		0.718994	0.998316	0.523882	0.411999	0.841518	0.342782	1.12875	0.837719	0.353517	1.08178
Cre03.g162500_4532.v6.1			CC1009 & CC2343	-0.0488946	-0.00894881	-0.259377	-1.22256	-0.122317	-1.0971	-0.0248269	-0.0337074	-0.556252	-1.22068	-1.38377	-1.37709	0.866811	0.96388	0.198315	0.00224113	0.563134	0.00342412	0.83992		0.0867534	0.00177896	0.000449121	0.000403031	4.9469	2.57621	7.63797	1.28156	0.713357	2.1944
Cre03.g164550_4532.v6.1		BolA-like domain protein	CC1009 & CC2343	0.423817	-0.000351888	0.029805	-0.764869	-1.66772	-0.938262	0.0402824	-0.021944	-0.190708	-1.65923	-0.710931	-0.75212	0.154255	0.996394	0.87082	0.0607572	0.00310751	0.0329886			0.266528	0.0154405	0.116072	0.101018	7.10082	2.05393	14.9201	0.802818	0.269957	1.87825
Cre03.g178000_4532.v6.1			CC1009 & CC2343	-0.44584	-0.0747106	-0.518783	-1.30879	-0.36185	-0.61432	-0.15016	-0.145907	-0.856812	-2.08901	-4.01186	-2.03272	0.0357276	0.517966	0.0230141	9.71017e-09	0.0944075	0.00425982	0.353684		0.000595928	4.29901e-16	3.96167e-32	3.95881e-16	2.25853	1.26189	3.57246	0.697842	0.0813948	1.4099
Cre03.g178950_4532.v6.1		DEAD/DEAH box helicase	CC1009 & CC2343	-0.312078	-0.0249144	-1.32774	-0.276939	-0.22096	-0.449486	-0.0808043	-0.0693177	-1.36195	-1.66153	-3.33213	-1.14809	0.248181	0.575761	0.00891748	0.2116	0.269959	0.14645			0.00474742	0.000361951	3.76468e-10	0.00715219	0.339124	0.17792	0.609079	0.330854	0.0653419	0.750851
Cre03.g184250_4532.v6.1		Calmodulin-like protein	CC1009 & CC2343	-0.0359075	-0.0101231	-0.187277	-2.57118	-0.126979	-0.634563	-0.00522318	-0.0036897	-0.123601	-0.982295	-1.64623	0.0316091	0.86536	0.804054	0.0624753	0.000947998	0.304902	0.063407			0.343527	0.0555206	0.0239586	0.954784	1.16901	0.291332	2.50915	0.15597	0.0436735	0.249453
Cre03.g190250_4532.v6.1		Subtilisin-like protease	CC1009 & CC2343	0.080906	-0.0126363	-0.989626	-1.2913	-0.0764634	-0.830463	-0.0201197	-0.153156	-3.32671	-4.03502	-3.10496	-3.42529	0.769657	0.880953	0.0353771	0.0102712	0.693587	0.0405853			3.23602e-05	1.14673e-06	2.84082e-06	8.71124e-07	0.231123	0.108122	0.37608	0.0597313	0.00987874	0.181887
Cre03.g191100_4532.v6.1			CC1009 & CC2343	-0.823668	-0.0370831	-1.01857	-0.193569	-0.026284	-0.54996	-0.642612	-0.0754371	-0.980144	-1.0374	-1.95991	-0.92836	0.0122621	0.562835	0.00685237	0.40425	0.922895	0.0677922			0.00402657	0.00125863	1.02598e-08	0.00308773	0.427202	0.252012	0.674584	0.674966	0.290895	1.24941
Cre03.g204850_4532.v6.1			CC1009 & CC2343	-0.624293	-0.0378897	-1.60456	-1.26429	-1.17517	-1.7356	-0.0204531	-0.098992	-2.87096	-3.25673	-1.56095	-1.42472	0.0485915	0.458037	0.000143121	0.00105912	0.00228609	4.31194e-06			1.22524e-05	2.68711e-07	0.000626168	0.00120643	11.5621	6.32242	25.2022	1.04249	0.24769	2.39239
Cre03.g207377_4532.v6.1			CC1009 & CC2343	-0.533144	-0.0810124	-0.976978	-1.17531	-0.361523	-0.992263	0.0038711	-0.036868	-0.761741	-1.26489	-1.41191	-0.71848	0.0484456	0.23971	0.00249008	0.000163818	0.151832	0.000739646	0.982239		0.0129511	3.42107e-05	4.04989e-06	0.0132544	6.82768	4.557	12.373	3.23195	1.69364	4.9977
Cre04.g215500_4532.v6.1			CC1009 & CC2343	-1.84545	-0.00518395	-0.221907	-0.103724	-0.174718	-0.410491	-0.0417235	-0.0231371	-0.796984	-1.39247	-2.93694	-1.47021	0.000244907	0.986428	0.184003	0.588232	0.338105	0.169413			0.0490572	0.00259978	8.04157e-09	0.00134503	0.345847	0.118656	0.574779	0.376522	0.0847357	0.747338
Cre04.g216050_4532.v6.1			CC1009 & CC2343	-0.177593	-0.0729651	-0.567956	-1.10538	-0.147214	-0.263819	-0.0194295	-0.107905	-0.726967	-1.2218	-1.32513	-0.999014	0.442099	0.437515	0.0237339	1.2062e-05	0.516223	0.236945	0.90176	0.411039	0.00348974	3.65819e-07	2.45345e-08	2.32016e-05	1.42726	0.830001	2.08512	1.15998	0.681735	1.83259
Cre04.g230536_4532.v6.1			CC1009 & CC2343	-1.01903	-0.00948175	-0.131705	-0.242779	-0.0240577	0.0540591	-0.122609	-0.0336239	-0.259378	-0.535132	-1.0082	-1.40405	0.00139761	0.975122	0.481231	0.30421	0.927901	0.856442	0.328709	0.75904	0.271862	0.0705758	0.00144473	9.86995e-06	14.7598	7.3507	19.019	6.80779	3.44905	10.2169
Cre06.g254100_4532.v6.1		Hydroxyproline-rich glycoprotein	CC1009 & CC2343	-0.116218	-0.05918	-0.589631	-1.11694	-0.111691	-0.206861	0.0251552	-0.504769	-1.23499	-2.52891	-2.78956	-1.93451	0.66291	0.428886	0.0336122	0.00011782	0.632343	0.395683	0.881411		3.91129e-05	9.19633e-18	2.77112e-21	7.51382e-12	4.19634	2.37744	6.13701	1.60192	0.433604	3.19854
Cre06.g261550_4532.v6.1			CC1009 & CC2343	-2.05408	0.0107741	-0.886879	-0.0510211	0.0679422	-0.240583	-0.115627	-0.0756105	-0.886376	-1.38513	-2.06161	-0.624871	6.97426e-07	0.960222	0.0194844	0.846471	0.782035	0.377418			0.0103705	6.05999e-05	5.59156e-09	0.0486233	0.861987	0.219462	1.29663	1.55727	0.605623	2.80986
Cre06.g270050_4532.v6.1			CC1009 & CC2343	-0.238414	-0.00949072	-0.00793457	-0.0546458	-0.582354	-1.22427	0.0178488	0.00137557	-0.161941	-1.80173	-1.12292	-2.55566	0.366359	0.954861	0.967674	0.817787	0.0763727	0.00205314	0.872454		0.472804	0.000233506	0.00984798	1.37627e-06	1.84907	0.905791	2.6616	0.201059	0.0432866	0.320005
Cre06.g272250_4532.v6.1		Putative pherophorin-chlamydomonas homolog	CC1009 & CC2343	-0.30821	-0.331596	-0.883208	-1.04831	-0.0880567	-0.187141	-0.011824	-0.074669	-0.63382	-1.27268	-1.69134	-1.04213	0.172683	0.315796	0.000485434	1.66799e-05	0.721117	0.424641	0.956345	0.567553	0.00761574	2.75768e-08	8.26956e-14	4.2329e-06	20.3924	12.5564	30.214	19.4016	8.87711	30.6457
Cre06.g278167_4532.v6.1			CC1009 & CC2343	0.239745	-0.543164	-1.19387	-0.554393	-0.151505	-0.549613	0.0774269	-0.0272144	-2.51337	-1.73756	-0.837946	-0.513541	0.328298	0.179412	2.83922e-05	0.0271715	0.506832	0.025185	0.598836	0.783489	6.85039e-23	3.57174e-12	0.000729439	0.0373424	11.0227	5.72014	17.1514	15.9996	4.25047	26.0408
Cre06.g278204_4532.v6.1			CC1009 & CC2343	0.0200206	-0.0268296	-1.40143	-0.465273	-0.0339701	-0.0485691	0.0359814	-0.0175034	-0.231421	-1.2777	-1.98329	-1.28474	0.953397	0.594237	0.00263864	0.114103	0.883429	0.863849	0.726785		0.327905	0.00192262	3.63726e-06	0.00161595	5.51673	2.25997	7.98338	2.08619	0.697742	3.56098
Cre07.g332901_4532.v6.1			CC1009 & CC2343	-0.129679	-0.0310567	-0.738107	-1.63987	-0.165298	-0.318355	-0.0295341	-0.025122	-0.381943	-1.44332	-1.85885	-1.33048	0.625512	0.637344	0.0309436	8.39786e-06	0.45276	0.232894	0.813408		0.1513	2.78113e-05	8.50757e-08	8.52399e-05	1.65959	0.710922	2.66413	1.23414	0.515901	2.06334
Cre07.g335100_4532.v6.1			CC1009 & CC2343	0.0355714	0.0111883	0.0765178	-0.113617	-1.91574	-1.82235	-0.00718481	-0.0470722	-0.369814	-1.43318	-1.69315	-1.53675	0.88386	0.825863	0.536669	0.452096	0.0097505	0.00702335			0.117803	0.00634082	0.0019262	0.00347009	0.388372	0.0742754	0.764879	2.27932	1.08392	4.46392
Cre07.g335650_4532.v6.1			CC1009 & CC2343	-1.05475	-0.0120358	-0.0278986	-0.18848	-0.0742524	-0.0884752	-0.0313153	-0.0160831	-0.255125	-0.629281	-0.581548	-1.63623	0.0034523	0.940291	0.896474	0.394936	0.756737	0.751977	0.799313	0.880571	0.308274	0.05673	0.0851756	8.83889e-06	6.19001	3.01676	8.33052	2.36897	0.973066	3.47363
Cre07.g344400_4532.v6.1			CC1009 & CC2343	-0.208996	-0.78283	-1.21765	-0.663114	-0.450401	-0.762838	0.0143775	0.0589338	-1.25472	-0.936111	-0.69283	-0.47637	0.239097	0.00017037	6.3259e-13	0.00010229	0.00897385	2.98586e-06	0.954621	0.709037	1.39963e-14	4.75071e-09	1.6939e-05	0.00360011	121.572	72.4822	195.382	127.528	70.5778	186.509
Cre07.g349750_4532.v6.1			CC1009 & CC2343	-1.25153	-0.042433	-1.07847	-1.17792	-0.408765	-0.564951	-0.034955	-0.0861618	-0.640937	-0.73717	-1.27268	-0.847663	1.12223e-06	0.679986	0.000137379	9.42602e-06	0.0916412	0.0205449	0.824324		0.0136036	0.00343817	6.40762e-07	0.000735367	17.9238	10.8873	31.3153	12.9241	7.42995	19.4488
Cre07.g354750_4532.v6.1			CC1009 & CC2343	-0.144356	-0.0173127	-0.281549	-1.34743	0.12988	0.0104567	-0.00518537	-0.0010241	-0.076682	-0.888167	-1.40376	-0.960546	0.57596	0.931976	0.186601	3.16931e-06	0.566807	0.972858	0.969396	0.993808	0.788322	0.00118063	3.02122e-07	0.000402887	8.98115	3.81102	12.4726	5.55532	2.62695	7.63572
Cre08.g361063_4532.v6.1			CC1009 & CC2343	-0.52424	-0.0177733	-0.522236	-1.05203	-0.363615	-0.632156	-0.0249629	-0.00241044	-0.129767	-0.24022	-0.243404	-1.11831	0.0801339	0.916518	0.0820592	0.00494768	0.162508	0.0482115			0.598039	0.43163	0.484705	0.00181299	6.9826	4.49656	11.7263	6.49447	3.2313	8.17464
Cre08.g368850_4532.v6.1			CC1009 & CC2343	0.0145272	-0.009829	-0.305022	-1.28009	-0.177788	-0.0194185	-0.0215971	-0.0796093	-1.04514	-1.78121	-1.8353	-2.74337	0.96844	0.951306	0.136813	0.00432857	0.367812	0.944132	0.824324		0.0135196	3.69471e-05	1.95818e-05	4.12069e-10	9.45699	4.2464	13.4888	5.07368	1.35964	10.5906
Cre08.g370900_4532.v6.1			CC1009 & CC2343	0.227986	-0.0205567	-0.903786	-1.68903	-0.119897	-0.108771	0.0295164	-0.0125411	-0.0565195	-1.17771	-1.08792	-0.500217	0.382669	0.863868	0.0096139	1.21308e-06	0.595435	0.693052	0.830231	0.919867	0.84891	0.000234574	0.000626168	0.099874	6.24955	2.25203	9.85741	10.2761	5.69704	13.5367
Cre08.g374750_4532.v6.1			CC1009 & CC2343	-0.284728	-0.0407782	-0.645445	-1.41922	0.0321773	-0.030473	0.00811543	-0.0169697	-0.111269	-1.03498	-1.71918	-0.931182	0.275811	0.520901	0.0377879	2.70801e-05	0.907454	0.924254	0.964712	0.885372	0.6663	0.000957518	6.44152e-08	0.00276026	4.15083	1.86338	5.9852	2.84028	1.12337	4.05204
Cre08.g377100_4532.v6.1		Adenylate kinase	CC1009 & CC2343	-0.0904901	0.0101128	-0.00642381	-0.150413	-0.389294	-1.22918	0.0379123	-0.0236924	-0.369643	-1.30505	-0.290102	-0.0757009	0.722002	0.932403	0.955684	0.398492	0.112431	0.0116834			0.134965	0.0139563	0.423548	0.858126	1.6454	0.67869	2.9112	0.707865	0.293028	1.24573
Cre08.g800884_4532.v6.1			CC1009 & CC2343	-2.35742	-0.0219942	-0.755796	0.00710028	-0.100404	-0.431341	-0.248098	-0.0690762	-0.732559	-0.627263	-1.37393	-0.637069	1.06985e-09	0.793995	0.0317289	0.977167	0.654359	0.138842			0.031251	0.0478178	0.000103819	0.0496341	1.04937	0.25621	1.61257	1.03446	0.595402	1.73719
Cre08.g800908_4532.v6.1			CC1009 & CC2343	-2.42522	-0.014708	-0.109247	-1.47915	-0.317025	-2.16252	-0.0011624	0.00940631	-0.0863187	-0.402622	-0.690162	-3.82639	0.000248582	0.649832	0.301787	0.0182554	0.0675427	0.000844382	0.989091		0.61281	0.194651	0.113448	1.96704e-06	2.63441	0.887429	6.94429	0.298083	0.0249037	0.536653
Cre09.g389023_4532.v6.1			CC1009 & CC2343	-1.16552	-0.0231341	-0.549474	-1.31999	0.0583188	-0.327127	-0.00164404	-0.00849635	-0.244747	-1.40601	-1.90988	-1.38603	0.00120614	0.79137	0.0737932	0.000511924	0.814257	0.236403	0.984179		0.324488	0.000105046	2.15505e-07	9.53699e-05	1.84789	0.939606	2.9514	1.42249	0.537555	2.24863
Cre09.g393654_4532.v6.1		RegA/Rls-like protein	CC1009 & CC2343	-0.111543	-0.0334502	-1.18075	-0.970527	-0.255207	-0.740388	-0.0459292	-0.0343309	-0.290565	-0.484504	-0.90672	-1.26307	0.680745	0.679986	0.000412105	0.00174849	0.274277	0.0100556			0.250555	0.0770024	0.00181124	1.63342e-05	0.546183	0.315264	0.871262	0.700059	0.373848	1.00658
Cre09.g397623_4532.v6.1			CC1009 & CC2343	0.0103642	-0.0121086	-0.883517	-2.44745	-0.430502	-2.02531	-0.136242	-1.07203	-2.78066	-3.72549	-4.06556	-2.54273	0.983274	0.92993	0.0245018	6.01396e-09	0.122842	5.45692e-07	0.190281		2.8032e-09	2.76192e-15	1.56002e-17	2.01277e-09	24.9199	6.93221	44.8494	2.4423	0.394605	7.56957
Cre09.g397702_4532.v6.1			CC1009 & CC2343	-0.129076	-0.0105444	-0.256851	-1.56226	0.0220305	-0.270395	-0.00342622	-0.0321886	-0.562974	-1.44131	-1.80391	-0.51535	0.588465	0.916756	0.119135	0.00479491	0.921313	0.295009	0.96795		0.0871764	0.00411623	0.00052131	0.178512	0.925444	0.354004	1.45305	0.761132	0.305194	1.35447
Cre09.g398250_4532.v6.1			CC1009 & CC2343	-0.285821	-0.0312245	-0.303076	-0.957192	-1.18448	-1.66238	0.0379266	0.0325931	-0.128693	-1.263	-1.76255	-0.805126	0.287112	0.465223	0.15056	0.019489	0.00579637	9.21147e-05	0.71089		0.590471	0.00419771	0.000159174	0.0441251	3.34341	1.71085	6.64783	0.48055	0.153926	0.838639
Cre09.g398400_4532.v6.1		Transient receptor potential ion channel protein	CC1009 & CC2343	-0.322306	-0.00736271	-0.0943088	-0.0880475	-0.169358	-2.20038	-8.42376e-05	0.013663	-0.0909591	-0.278184	-4.82356	-3.01004	0.130633	0.909577	0.315155	0.496325	0.148517	0.00229675			0.537336	0.287124	0.000153342	0.000597105	0.383921	0.120138	0.824772	0.0806622	0.00278435	0.17916
Cre09.g402050_4532.v6.1			CC1009 & CC2343	-0.0592504	-0.0272301	-0.341939	-1.04339	-1.79762	-1.6855	0.0612907	-0.0185774	-0.109791	-1.42051	-2.04499	-2.91249	0.840824	0.657547	0.146085	0.00705946	9.41686e-06	1.34309e-05	0.495291		0.632085	0.00279435	8.79294e-05	1.50954e-06	0.591454	0.258598	1.0959	0.0466058	0.00747037	0.0958584
Cre09.g403250_4532.v6.1			CC1009 & CC2343	-1.04294	0.000975978	-0.0869994	-0.356481	0.0334013	0.338336	-0.0129856	-0.0447124	-0.487315	-1.6018	-1.17653	-2.88096	0.0148511	0.996394	0.583724	0.156661	0.885073	0.242445			0.106448	0.000241654	0.00479981	3.92843e-10	0.317684	0.128459	0.559354	0.62537	0.138474	1.13697
Cre09.g414000_4532.v6.1		homogentisate phytyltransferase/ prenyltransferase	CC1009 & CC2343	-0.118234	-0.0213969	-0.238878	-0.582717	-0.422074	-1.26339	0.0633523	-0.0157769	-0.220502	-0.985211	-1.34803	-0.685838	0.59702	0.920981	0.244327	0.0128291	0.0628932	3.57525e-08	0.702616	0.906822	0.34045	1.08128e-05	1.26863e-09	0.00202066	6.54246	3.51794	9.47402	8.70948	4.30728	11.879
Cre09.g800972_4532.v6.1		Flagella Membrane Glycoprotein pseudogene	CC1009 & CC2343	-2.70603	-0.007089	-0.0613357	-0.158777	-0.173383	-1.4248	-0.0084451	-0.00179172	-0.159311	-2.77824	-3.17271	-3.85964	0.000317797	0.916756	0.545383	0.202529	0.136947	0.0198515			0.271988	0.000198557	2.81426e-05	8.9649e-07	2.66846	0.631789	6.03424	1.69028	0.194772	3.46935
Cre10.g417600_4532.v6.1			CC1009 & CC2343	-0.201595	-0.0244228	-1.27027	-2.75553	-1.40149	-2.87623	-0.0133283	-0.0941934	-1.68913	-3.01629	-2.71504	-1.97908	0.438036	0.60476	0.00670887	4.59102e-09	0.00209177	1.6988e-10	0.912804		0.0002427	1.91799e-11	7.19638e-10	4.19832e-06	2.89377	0.784595	6.72189	2.30679	0.638609	5.28179
Cre10.g420850_4532.v6.1			CC1009 & CC2343	0.0477344	-0.0459081	-0.394458	-0.858846	-0.844838	-1.18869	-0.0328024	-0.591695	-0.917094	-1.50749	-1.68304	-2.21593	0.835554	0.679986	0.0816928	0.000433169	0.000600617	3.96376e-07	0.840682	0.0295979	0.000253243	3.59864e-10	1.63956e-12	5.89676e-20	10.0045	5.90199	15.2634	2.60803	0.964536	4.81236
Cre10.g433950_4532.v6.1			CC1009 & CC2343	-0.211108	-0.0135992	-0.121336	-2.25669	-0.0982834	-0.275525	0.339532	-0.0335325	-0.180961	-0.832439	-1.19831	-0.60771	0.178146	0.297677	0.052848	0.0405946	0.363526	0.132899	0.0985895	0.835127	0.347357	3.71679e-07	9.93881e-14	0.000210202	0.0280616	0	0.125295	490.715	254.707	734.379
Cre10.g460000_4532.v6.1			CC1009 & CC2343	-1.30702	-0.00278792	-0.0594078	-0.0174507	-0.123424	-0.0914983	-0.0481928	-0.0574548	-1.13146	-1.17453	-1.88237	-0.6756	0.00592073	0.994115	0.707992	0.942019	0.499096	0.727081			0.0144803	0.00770488	6.75747e-05	0.0827538	0.442721	0.171409	0.609545	0.637851	0.278647	1.24553
Cre11.g467593_4532.v6.1			CC1009 & CC2343	-0.0443616	-0.0175908	-0.603347	-1.61075	0.287472	0.454563	-0.0502096	-0.0468688	-0.234958	-1.17079	-0.923286	-0.317025	0.88395	0.891289	0.0564523	1.45997e-05	0.23078	0.120619	0.649769	0.637639	0.343117	0.000506519	0.00547855	0.325218	10.3814	3.24023	17.3151	11.7755	7.45075	17.3707
Cre11.g467599_4532.v6.1			CC1009 & CC2343	-0.031315	-0.014951	-1.1825	-1.74627	0.0659499	0.0880553	-0.0367003	-0.0278305	-0.20958	-1.17109	-0.960836	-0.705635	0.91697	0.89291	0.00633111	4.46704e-05	0.777832	0.767814	0.732137	0.75904	0.377137	0.00272605	0.0117929	0.0507582	18.5768	6.05084	26.3404	4.61424	2.9473	7.24223
Cre11.g480200_4532.v6.1			CC1009 & CC2343	-1.11745	-0.0324568	-0.287093	-0.934147	-0.0791415	-0.268404	-0.105582	-0.0509607	-0.665974	-1.63273	-2.07493	-1.36619	0.000942225	0.651971	0.192467	0.00668862	0.730708	0.318765			0.037733	2.96082e-06	4.3257e-09	4.95758e-05	0.645419	0.364075	1.01771	0.458269	0.181208	0.856423
Cre11.g482850_4532.v6.1			CC1009 & CC2343	-0.617658	-0.022898	-1.05367	-0.147908	-0.0875528	-0.338004	-0.1175	-0.0793065	-1.30186	-1.27001	-3.20786	-1.31174	0.0299937	0.849414	0.00183784	0.530493	0.702908	0.203317	0.354312	0.438319	5.31291e-05	2.53613e-05	6.10882e-25	1.10804e-05	3.54238	1.9789	5.17656	3.81769	0.760334	7.43373
Cre12.g487101_4532.v6.1		Chlamydomonas-specific family protein	CC1009 & CC2343	-0.266242	-0.829811	-1.26526	-2.07397	-1.11911	-1.80316	-0.0134004	-0.564129	-1.17748	-1.41486	-1.66941	-2.43912	0.2514	0.0279538	4.29404e-06	9.36961e-16	1.31464e-05	6.33639e-13	0.950207		1.12043e-05	2.03779e-08	2.53237e-11	1.08798e-20	1.20119	0.522492	2.49533	0.991149	0.319864	1.85149
Cre12.g490150_4532.v6.1		DEAD/DEAH box helicase	CC1009 & CC2343	-0.375797	-0.00688231	-1.18519	-0.0353256	-0.072521	-0.337233	-0.0362043	-0.0412851	-0.191207	-0.121799	-1.02103	-0.43723	0.184052	0.966958	0.0210719	0.873407	0.707149	0.233112			0.378762	0.711971	0.0177912	0.240787	0.211724	0.0958542	0.320349	0.552611	0.316999	0.806745
Cre12.g490200_4532.v6.1			CC1009 & CC2343	-0.141437	-0.0111521	-0.248111	-1.68754	-0.224997	-1.22272	0.0039666	-0.0375607	-0.50139	-3.63032	-3.84137	-2.34773	0.530769	0.849795	0.0884851	0.00648421	0.163249	0.019096			0.0812172	1.61834e-07	2.93995e-08	0.00012099	0.564339	0.250974	1.17152	0.349654	0.0443368	0.795184
Cre12.g501250_4532.v6.1			CC1009 & CC2343	0.00485838	-0.0238864	-0.636323	-0.258638	-0.222082	-1.04438	0.0133106	-0.0343106	-0.994337	-1.79224	-3.23185	-2.13598	0.99375	0.750651	0.0571136	0.268328	0.313672	0.00369608	0.927287		0.0106791	6.77091e-06	8.19339e-14	8.86326e-08	5.05676	2.97801	7.78488	0.898309	0.159367	1.68312
Cre12.g503200_4532.v6.1			CC1009 & CC2343	0.0974161	-0.0248637	-0.65943	-2.26642	-0.158575	-1.21186	-0.0399141	-0.0322731	-0.0876902	-1.99515	0.209126	2.84381	0.717365	0.428265	0.0718299	0.000342564	0.348788	0.0144617			0.528435	0.0361768	0.560083	1.1909e-05	0.187393	0.0532977	0.37338	0.0663629	0.00308505	0.324609
Cre12.g507002_4532.v6.1			CC1009 & CC2343	-5.82588	-0.00592982	-0.150403	-0.00191717	-0.138642	-0.11261	-0.0803229	-0.0347428	-0.39004	-1.73615	-3.27974	-1.33871	2.54795e-05	0.962209	0.197681	0.986038	0.343503	0.625286			0.0991588	0.00396304	5.87281e-06	0.0134104	0.121293	0.00207547	0.203612	0.119428	0.0232213	0.302328
Cre12.g507900_4532.v6.1			CC1009 & CC2343	-0.257881	-0.0140167	-0.254092	-1.32844	-0.118414	-0.0872313	0.00904852	-0.0148176	-0.836089	-2.31448	-3.14896	-3.04536	0.325194	0.879025	0.176259	0.00353684	0.534825	0.745096	0.949446		0.0381014	6.94407e-07	5.24945e-11	1.4294e-10	4.18752	1.98909	6.51656	0.763039	0.148247	1.46341
Cre12.g528650_4532.v6.1			CC1009 & CC2343	-1.35801	0.00276994	-0.890539	-0.132969	-0.000904189	-0.286934	-0.19265	-0.108947	-0.96845	-1.12954	-1.83473	-0.662389	1.28597e-05	0.994115	0.00651979	0.560535	0.993082	0.272988	0.244378		0.00207304	0.00014202	1.23757e-09	0.0206839	5.57258	2.43273	7.74272	5.77535	2.61988	10.201
Cre12.g533100_4532.v6.1			CC1009 & CC2343	-0.185249	0.00407334	0.0354677	-0.372498	-0.502239	-1.01235	-0.0595443	-0.117347	-0.695237	-0.881642	-0.503078	-1.11894	0.45944	0.994115	0.892289	0.139126	0.0557197	0.000189261	0.677692	0.326401	0.0119539	0.0010523	0.0654288	2.91949e-05	51.702	29.0949	68.7968	19.2076	12.182	28.7636
Cre12.g535300_4532.v6.1			CC1009 & CC2343	-0.194215	-0.633064	-0.977614	-1.12695	-0.0582513	-0.252514	-0.00435778	-0.0719821	-0.994614	-2.11885	-2.7651	-1.61843	0.425606	0.158215	0.00135138	9.42605e-05	0.861786	0.306085	0.981474	0.496812	0.000608756	3.48193e-14	7.33236e-23	3.26734e-09	4.2724	2.50338	6.54119	1.98569	0.507758	3.68997
Cre12.g536650_4532.v6.1			CC1009 & CC2343	-0.386769	-0.0753958	-0.91167	-1.13259	-0.0351035	-0.240611	0.0028374	-0.082495	-0.888837	-1.27463	-1.43857	0.154123	0.118732	0.340539	0.00210841	6.90271e-05	0.904961	0.322622	0.993066	0.467496	0.00165071	3.39478e-06	1.09705e-07	0.597778	5.69154	3.35531	8.69064	2.80087	1.31586	4.21581
Cre12.g553650_4532.v6.1			CC1009 & CC2343	-0.742985	-0.014797	-0.433645	-1.18665	-0.36135	-0.163177	-0.301541	-0.0812173	-0.319311	-0.584122	-1.22607	-1.36547	0.0159505	0.920981	0.105857	0.000605467	0.160496	0.543568			0.223841	0.0561919	0.000285826	5.50289e-05	1.12118	0.63307	1.75362	0.546088	0.309411	0.897816
Cre12.g554100_4532.v6.1			CC1009 & CC2343	-0.000393985	-0.00432474	0.0142184	-0.332591	-0.74031	-1.24601	-0.0302561	-0.0796629	-1.22472	-1.48174	-2.09092	-0.831787	0.9934	0.994115	0.950815	0.192819	0.0406681	0.00129749	0.79029		0.00249712	0.000128106	1.3625e-07	0.0202021	1.75998	0.829733	2.46857	1.6298	0.637362	3.00808
Cre12.g801381_4532.v6.1			CC1009 & CC2343	-0.0490571	-0.0135188	-0.225446	-0.24122	-0.338527	-1.58074	0.00542451	-0.0181994	-1.16984	-1.7494	-3.4482	-1.04299	0.848336	0.769933	0.0955824	0.153403	0.0872219	0.00663006	0.963758		0.0278364	0.0021549	1.35534e-08	0.0304257	1.0852	0.493374	2.15655	7.98771	1.20836	15.354
Cre12.g801391_4532.v6.1			CC1009 & CC2343	0.176314	-0.0719971	-0.720185	-1.39218	-0.0537621	-0.263535	0.0980249	-0.0419194	-0.220625	-1.35071	-1.93479	-1.31575	0.476938	0.39862	0.00855627	2.05477e-07	0.856362	0.278485	0.495388	0.745317	0.337231	1.1074e-07	1.93079e-14	1.7065e-07	73.7186	33.7495	106.61	37.1405	13.3853	60.604
Cre12.g801425_4532.v6.1			CC1009 & CC2343	0.361106	-0.0207732	-0.503941	-0.363856	-0.468021	-1.16699	0.0409854	-0.0788467	-0.201804	-1.61883	-1.03466	-1.17671	0.196941	0.833719	0.0847939	0.166249	0.102158	0.00096018			0.394272	0.00114924	0.0162495	0.00673591	2.10588	1.0837	3.89263	0.140453	0.0642999	0.257918
Cre12.g801491_4532.v6.1			CC1009 & CC2343	-0.386774	-0.0114071	-0.148026	-1.59775	-0.835708	-3.24845	-0.0315988	-0.0545907	-1.52815	-5.86524	-1.55507	-1.16667	0.159202	0.87624	0.268461	0.00462351	0.0516224	6.4104e-08			0.0417801	0.000110073	0.0204155	0.0404109	2.34839	0.43234	5.153	0.159911	0	0.468583
Cre13.g572600_4532.v6.1			CC1009 & CC2343	0.171839	-0.0283052	-0.221362	-0.241555	-0.927289	-1.36551	0.0427002	0.0340572	0.0603893	-0.309285	-1.27841	-1.1307	0.518475	0.839153	0.294556	0.307437	0.00047797	8.05407e-08	0.757276	0.804177	0.840227	0.215679	2.38217e-07	4.54388e-06	23.7901	11.416	34.3934	27.7176	12.7214	36.9048
Cre13.g575200_4532.v6.1		Serine/threonine-specific protein phosphatase/bis(5-nucleosyl)-tetraphosphatase	CC1009 & CC2343	-0.152446	-0.0255293	-1.4097	-0.753858	-0.104756	-0.447148	-0.0186263	-0.0625413	-0.606364	-1.20916	-2.32051	-1.20055	0.566008	0.777774	0.000232551	0.0228183	0.648562	0.118828	0.900715		0.0459286	0.000174304	1.8406e-12	0.000157327	0.713072	0.33739	1.10812	1.53617	0.478083	2.64744
Cre13.g580450_4532.v6.1			CC1009 & CC2343	0.0426697	-0.00634111	-0.0860068	-0.414171	-0.734943	-1.27553	0.0350616	-0.0187692	-0.264547	-0.55944	-1.15129	-0.836806	0.845192	0.994115	0.691934	0.0381144	0.000188228	8.1083e-12	0.839939	0.909366	0.181296	0.00361319	9.45556e-10	9.43276e-06	7.29619	3.67742	9.83419	2.4597	1.37197	3.19778
Cre13.g589600_4532.v6.1			CC1009 & CC2343	-1.57422	-0.0178378	-0.468683	-0.0728507	-0.236259	-1.40794	-0.144257	-0.0853531	-1.62068	-1.87703	-3.16925	-1.41926	0.000207497	0.827759	0.101436	0.744921	0.278784	0.000641632			0.000194573	6.08346e-06	4.28344e-13	0.000305691	0.61916	0.275857	1.07408	0.676778	0.155776	1.5857
Cre13.g603350_4532.v6.1		Adenylate/guanylate cyclase	CC1009 & CC2343	-1.00414	-0.0190572	-0.0508359	-0.0881052	-1.44033	-0.715766	0.00370099	-0.0106042	-0.0916454	-0.30768	-0.861014	-2.43635	0.0272105	0.641094	0.730832	0.630294	0.00910185	0.0650166			0.660942	0.326387	0.0499971	6.73672e-06	0.155265	0.0734206	0.284796	0.312156	0.069705	0.45131
Cre14.g611400_4532.v6.1			CC1009 & CC2343	-0.00528002	-0.0365729	-0.804418	-1.4289	-0.16645	-0.719255	0.00845863	-0.102226	-1.49789	-2.81362	-3.46541	-2.20291	0.983557	0.600751	0.0139682	1.15211e-05	0.444229	0.0148159	0.963528	0.37376	5.28666e-06	1.96019e-19	8.7255e-29	6.41817e-13	22.2124	10.9254	35.0355	9.24603	1.66306	19.1738
Cre14.g614450_4532.v6.1		Hypothetical protein	CC1009 & CC2343	-2.21219	0.0131315	-0.0364668	0.0344968	0.077258	-0.0983795	-0.0472027	-0.0151291	-0.4896	-1.39361	-2.20991	-1.15714	0.000125963	0.876278	0.820111	0.875472	0.686439	0.704885			0.105856	0.00379745	1.79514e-05	0.0109783	0.446846	0.0803903	0.712619	0.649443	0.222181	1.23968
Cre14.g619400_4532.v6.1			CC1009 & CC2343	0.218199	-0.0637502	-1.07019	-0.590198	-0.0438852	0.17273	-0.0320121	-0.14091	-1.04193	-1.06615	-1.01819	-0.556541	0.40022	0.341412	0.00131817	0.0417889	0.86734	0.521614	0.824324		0.00141467	0.000482044	0.00079351	0.0560695	0.859804	0.41995	1.2039	0.434118	0.307224	0.702142
Cre14.g631750_4532.v6.1		bZIP transcription factor	CC1009 & CC2343	-1.44033	-0.00728329	-0.0772734	-0.173558	-0.412342	-0.706238	-0.0276793	0.00468587	-0.136325	-0.058745	-1.65859	-3.35669	0.000309081	0.979055	0.664756	0.4192	0.132003	0.0409716	0.809157		0.564918	0.87464	5.48353e-05	1.79637e-13	7.68531	3.43701	12.126	1.60499	0.204569	2.35329
Cre15.g801732_4532.v6.1			CC1009 & CC2343	-2.84176	-0.00873221	-0.105075	-0.125342	-0.207021	-0.318993	-0.00287969	-0.0115626	-0.164957	-0.816605	-1.79909	-0.0361932	0.00244294	0.891289	0.264933	0.318659	0.0903042	0.15298			0.241007	0.0652203	0.0120909	0.932178	0.0691328	0.0139119	0.161291	0.100896	0.029341	0.164853
Cre16.g648950_4532.v6.1			CC1009 & CC2343	0.0687463	0.00935098	-0.000367692	-1.07294	-0.676577	-0.136813	-0.0317568	-1.97286	-0.217061	-1.19126	-1.84768	-3.44301	0.827077	0.971823	0.990024	0.00398299	0.0419259	0.611965			0.332472	0.0130285	0.00094955	2.47486e-05	1.92513	0.921621	2.68896	0.100078	0.0191009	0.220853
Cre16.g651850_4532.v6.1			CC1009 & CC2343	-0.294177	-0.0549566	-1.12993	-0.589995	-0.128759	-0.161519	-0.00555004	-0.0783438	-1.2769	-0.88265	-0.631123	-0.431445	0.259725	0.349272	0.00158905	0.0502387	0.594808	0.548628			0.000432166	0.00610887	0.0461109	0.162469	0.327773	0.182599	0.504731	0.205981	0.11541	0.312025
Cre16.g678250_4532.v6.1			CC1009 & CC2343	-0.0249509	-0.0320246	-0.99443	-1.22323	-1.03739	-1.71833	0.00230194	-0.124246	-1.43869	-1.72154	-3.83593	-1.84501	0.92806	0.50805	0.0180432	0.0039067	0.0113997	5.28653e-05			0.000547305	1.4054e-05	2.80876e-17	2.56029e-06	0.290295	0.137524	0.552312	0.551255	0.0735853	1.14475
Cre16.g680790_4532.v6.1			CC1009 & CC2343	-0.168056	-0.0734085	-0.683314	-1.30105	-0.189461	-0.0786439	-0.0435825	-0.0793236	-0.618046	-1.42906	-1.81097	-1.64562	0.493233	0.391593	0.0137253	1.45972e-06	0.4022	0.767853	0.776181	0.506766	0.0174499	3.21797e-08	1.8406e-12	1.05962e-10	5.94312	3.03691	8.75656	3.32414	1.51398	5.67718
Cre16.g687742_4532.v6.1		FAS1 domain containing protein;	CC1009 & CC2343	-0.0660333	-0.0203021	-0.330347	-1.42226	0.00297594	-0.13711	-0.0326307	-0.0216709	-0.0665239	-0.900937	-1.52364	-1.0477	0.825815	0.876394	0.149809	2.14786e-05	0.992807	0.608577	0.820241	0.863673	0.820323	0.00292876	1.03347e-06	0.000568345	6.7484	2.89182	9.24057	5.76675	2.62056	8.36653
Cre16.g801880_4532.v6.1			CC1009 & CC2343	-0.0640555	-0.0088635	-0.320723	-0.672145	-0.901151	-1.34144	0.0280058	-0.00402806	-0.104367	-0.64313	-1.17606	-0.37715	0.82669	0.978239	0.160306	0.0206402	0.0028306	5.27043e-06			0.648261	0.0946919	0.016471	0.313266	1.85361	0.964132	2.86703	0.100701	0.0446623	0.146603
Cre17.g696350_4532.v6.1			CC1009 & CC2343	0.0605682	-0.0137429	-0.565324	-1.0963	-0.219811	-0.0510402	0.00281925	-0.113101	-0.512356	-1.00681	-0.970839	-0.773883	0.836212	0.971026	0.0182479	6.22771e-06	0.303413	0.852607	0.99037	0.376738	0.0279921	1.08398e-05	2.00067e-05	0.000621061	12.4116	6.60973	16.2819	9.30677	6.37033	13.5226
Cre17.g698550_4532.v6.1			CC1009 & CC2343	-1.88482	-0.0059316	-0.142235	-0.693925	-0.792431	-0.683489	-0.00726953	-0.0205833	-0.168125	-0.386584	-0.988321	-1.66805	6.30093e-05	0.98747	0.374657	0.0615696	0.044096	0.0577838			0.475051	0.234395	0.0185966	0.000271859	0.2602	0.0974299	0.466973	0.215566	0.0859189	0.322648
Cre17.g699800_4532.v6.1		Putative pherophorin-chlamydomonas homolog	CC1009 & CC2343	-1.09166	-0.0280289	-0.783243	-1.19054	-0.0282211	-0.26751	-0.0593377	-0.00239624	-0.267831	-1.66072	-1.89307	-0.990375	0.00205694	0.679986	0.0284084	0.00151187	0.907253	0.318765	0.546622		0.28422	9.96827e-05	1.12223e-05	0.00886096	4.13865	2.37214	6.81216	0.46921	0.182256	0.775809
Cre17.g701150_4532.v6.1			CC1009 & CC2343	-3.39372	-0.0179154	-0.120604	0.0316744	-0.0353828	-0.0278665	0.0377884	0.0226218	-0.0907956	-0.681458	-0.659922	-1.41501	0.00324692	0.632814	0.348302	0.878625	0.860086	0.928245			0.685794	0.0667119	0.0892611	0.00131317	0.0356818	0.00305423	0.0564777	0.684737	0.259234	1.05458
Cre17.g705300_4532.v6.1		Putative pherophorin-chlamydomonas homolog	CC1009 & CC2343	-0.392456	-0.0558388	-0.753069	-1.24724	0.0294876	-0.0859344	-0.049471	-0.00654653	-0.112087	-0.855429	-1.56696	-1.1047	0.11173	0.475608	0.00891748	9.99954e-06	0.91786	0.764026	0.737452	0.966262	0.665682	0.00108221	2.65888e-09	2.82111e-05	78.6823	40.7431	113.603	35.5157	15.9301	50.9115
Cre17.g726550_4532.v6.1			CC1009 & CC2343	-0.479797	-0.0102509	-0.105979	-2.28185	-0.0585757	-0.00411355	-0.0157229	-0.0143382	-0.125799	-0.516657	-2.36809	-2.99713	0.0916287	0.843349	0.314299	0.00168786	0.696707	0.978935			0.435996	0.131481	0.000808162	7.00276e-05	0.574086	0.143566	1.00934	0.304425	0.0535773	0.599517
Cre17.g737084_4532.v6.1			CC1009 & CC2343	-0.248583	-0.0187597	-1.35923	-0.16344	-0.142568	-0.483713	-0.05455	-0.0369621	-0.365884	-0.0971478	-0.870581	-1.00999	0.297544	0.62405	0.0222793	0.321997	0.365006	0.121243			0.114897	0.76279	0.0628207	0.0375348	0.338149	0.162199	0.660376	0.242215	0.148871	0.426081
Cre18.g748097_4532.v6.1			CC1009 & CC2343	-2.22675	-0.0100253	-0.0619067	-0.0664561	-1.14444	-1.61232	-0.0210063	0.0106164	-0.0674466	-0.940764	-5.62683	-5.68053	0.000624954	0.863523	0.595705	0.666255	0.035589	0.00684856			0.668012	0.0598617	0.000257867	0.000201375	3.08787	0.919294	6.3205	0.197041	0	0.482454
Cre36.g759747_4532.v6.1			CC1009 & CC2343	-0.00145413	-0.0418003	-1.26199	-2.60289	-0.154484	-0.0548675	0.0210658	-0.0510077	-0.298463	-1.16468	-1.28411	-0.958671	0.996037	0.502841	0.000628043	1.2865e-13	0.48181	0.857765	0.894115	0.621577	0.239993	0.000222221	4.70367e-05	0.00186182	2.6503	0.589958	4.16647	14.8732	8.22462	22.1829
Cre54.g802242_4532.v6.1			CC1009 & CC2343	0.563552	-0.000526881	0.0654211	-0.196736	-0.883152	-1.51088	0.0451001	-0.0345151	-0.113441	-1.10126	-4.56086	-1.03923	0.0952859	0.996394	0.693237	0.307964	0.0429465	0.00267591			0.436472	0.0671751	0.00132526	0.0685755	0.818221	0.252867	1.64397	0.0761144	0	0.233669
Cre09.g392282_4532.v6.1	DHC2	Axonemal Dynein Heavy Chain 2	All Three	-1.66655	-0.0221317	-0.111689	-0.28104	-0.180944	-0.157208	-0.0399068	0.00554613	-0.236012	-1.10609	-1.2885	-1.41991	1.05682e-05	0.781924	0.524131	0.240384	0.409134	0.55587	0.711537	0.965628	0.337805	0.00190476	0.000383456	8.75125e-05	8.45309	3.22072	13.05	3.54221	1.76361	5.58871
Cre09.g399400_4532.v6.1	FAP199	Lipase-Domain Containing Flagellar Associated Protein 199	All Three	-0.586605	-0.0127331	-0.116173	-0.383638	-0.338601	-1.98223	-0.0113493	0.00790292	-0.0582195	-0.248376	-1.07948	-1.8839	0.0806164	0.788795	0.329491	0.0874791	0.0939455	0.00080965			0.751644	0.392062	0.0471957	0.00608577	0.545662	0.21904	1.18043	0.0691821	0.0189771	0.11742
Cre02.g147100_4532.v6.1	FAP265	Flagellar Associated Protein 265	All Three	-0.483813	-0.0113907	-0.305546	-1.15847	-0.285488	-0.0946021	-0.00287315	-0.154197	-0.914539	-2.14712	-1.86896	-2.5304	0.0250082	0.98439	0.142607	3.99319e-07	0.188591	0.700112	0.978295	0.297209	6.46108e-05	1.21895e-22	3.4139e-18	1.18851e-31	58.3132	31.8212	81.0634	37.5017	11.265	68.2856
Cre12.g546550_4532.v6.1	FEA1	Fe-assimilation protein	All Three	-0.243014	0.000125917	-0.0362136	-0.137433	-2.28099	-3.05906	-0.0106581	-0.0272656	-3.41971	-4.62135	-5.8355	-3.45733	0.167801	0.996775	0.702479	0.189636	0.00610856	0.00021605	0.857965	0.434758	0.000104555	3.85051e-08	3.66398e-12	1.78523e-05	64.7121	11.0942	135.95	9.02361	0.418359	27.7201
Cre12.g546600_4532.v6.1	FEA2	Fe-assimilation protein	All Three	-0.687415	-0.00734364	-0.103574	-1.97202	-2.36924	-2.04113	-0.0182853	-0.770418	-2.25364	-2.79131	-2.37373	-2.05218	0.0391499	0.985089	0.576506	4.53686e-06	1.21426e-07	1.03957e-06	0.897232	0.0369054	1.41467e-10	1.40285e-16	7.95449e-13	5.11403e-10	0.82163	0.254223	1.61113	21.5275	7.33233	49.667
Cre04.g227400_4532.v6.1	FRE1	Ferric-chelate reductase/ oxidoreductase	All Three	0.132977	-0.00225419	-0.178841	-2.42814	-1.99275	-0.908134	0.00814377	-0.0194514	-0.21165	-1.8989	-0.67452	-0.00213673	0.540952	0.994115	0.0913311	0.0014199	0.00624744	0.0470194			0.168614	0.00621892	0.115725	0.993181	0.292316	0.0663482	0.682727	0.159178	0.0489911	0.249093
Cre10.g450350_4532.v6.1	IFT25	Intraflagellar Transport Protein 25	All Three	-1.12397	-0.0188077	-0.155812	-0.312034	-0.0165003	0.0792052	-0.0726629	-0.0327592	-0.228906	-0.785882	-0.847342	-1.17293	4.24863e-05	0.920981	0.43672	0.180017	0.959282	0.777498	0.600073	0.789812	0.346575	0.00288403	0.00148402	1.03252e-05	96.3225	46.1436	125.466	69.8224	40.0329	99.8221
Cre10.g456350_4532.v6.1	KIN7B	Kinesin motor protein	All Three	-1.24563	-0.0213744	-0.772543	-0.300875	-0.0638646	-0.30277	-0.0695261	-0.0535559	-1.12417	-1.82306	-3.44045	-1.57277	0.00113842	0.788589	0.0370029	0.212526	0.782925	0.274895	0.487581		0.00398411	1.86584e-06	2.38103e-18	2.22408e-05	1.82523	0.944139	2.93679	1.84609	0.327769	3.88046
Cre09.g404500_4532.v6.1	SFI1	Spindle pole body protein	All Three	-0.382686	-0.0163544	-0.345285	-1.32487	-0.0803523	-0.364002	-0.0615777	-0.0363046	-0.966904	-1.86037	-2.50685	-1.31686	0.161414	0.897338	0.146054	0.000607876	0.717991	0.198819	0.576508		0.00928289	6.48315e-07	3.42044e-11	0.000250294	1.64773	0.827991	2.5735	0.673937	0.209147	1.29137
Cre12.g546500_4532.v6.1	TEF22	Predicted protein	All Three	0.189868	0.00456251	0.016937	-0.121363	-2.33184	-2.15849	0.00442956	-0.0679095	-2.91009	-3.21481	-3.54458	-2.60866	0.430798	0.987733	0.930122	0.444015	0.000186103	0.000242162	0.96723	0.125287	7.40601e-06	1.32994e-07	4.96071e-09	8.72446e-06	10.9679	2.14518	19.7881	1.03915	0.193396	2.70796
Cre01.g034500_4532.v6.1			All Three	-1.07791	-0.00964189	-0.022231	-0.123358	-0.137273	-0.158265	-0.0415292	-0.010006	-0.18028	-0.853344	-0.643046	-1.41338	0.00125983	0.967267	0.896111	0.582373	0.533922	0.546299	0.7272		0.487478	0.00908426	0.0476627	3.42967e-05	0.95103	0.468809	1.27479	0.325579	0.15504	0.467702
Cre05.g236850_4532.v6.1		N-acetyltransferase	All Three	0.0345759	-0.00052617	0.0925201	0.0314759	-0.724807	-1.06654	-0.0312477	-0.057556	-0.804177	-1.7418	-1.45038	-0.581342	0.916246	0.996394	0.629217	0.917085	0.0344553	0.00258602	0.794363		0.0286542	1.20834e-05	0.000154997	0.0878207	0.775888	0.365646	1.03697	0.158878	0.0780973	0.272322
Cre06.g270500_4532.v6.1			All Three	0.0726231	-0.00767241	-0.025838	-1.89558	-0.0708768	3.41736	0.0127196	-0.00193787	-0.192139	-0.209449	-0.0141659	-1.32985	0.774438	0.946102	0.875095	0.00333834	0.683625	1.17536e-09			0.328082	0.506429	0.986308	0.00828989	0.390259	0.0343072	1.95007	0.285791	0.103778	0.371019
Cre09.g395362_4532.v6.1			All Three	-1.60287	-0.00662293	-0.0509725	-0.660953	-0.314211	-0.0383472	-0.0555929	-0.0741835	-0.132778	-0.444462	-0.617865	-1.33795	5.46888e-08	0.991606	0.830711	0.0215975	0.18298	0.900516	0.67578		0.608573	0.110358	0.0326701	6.61937e-06	3.6947	1.38717	5.18837	1.31258	0.652403	1.83568
Cre10.g465650_4532.v6.1			All Three	-1.13361	-0.00514728	-0.0567161	-0.21774	-0.433634	-0.268043	-0.0513197	-0.0335546	-0.341995	-0.60471	-0.73381	-1.36252	0.00250375	0.993665	0.763433	0.323806	0.115101	0.327934	0.631721		0.203469	0.0705758	0.0380023	0.000330905	1.62382	0.820268	2.39703	0.627806	0.328653	0.96075
Cre12.g535250_4532.v6.1			All Three	-0.0042158	0.000106642	-0.149284	-1.21041	-0.0770224	-0.0380838	-0.0118387	-0.00789899	-0.121928	-0.192463	-0.820483	-3.43278	0.988187	0.998852	0.276143	0.0197175	0.664664	0.898691			0.553856	0.533934	0.0597957	1.76394e-09	0.498877	0.200925	0.680445	0.693558	0.0806814	1.03972
Cre13.g607150_4532.v6.1		Adenylate/guanylate cyclase	All Three	0.0738239	0.00388646	0.111214	-0.0520128	-0.130607	-1.10026	0.0137533	0.0184686	-0.0243117	-0.772389	-1.31799	-1.11872	0.803365	0.994115	0.508906	0.827849	0.516425	0.00650499	0.919493		0.938223	0.0364887	0.00132359	0.00483596	1.17956	0.492706	1.68303	0.83514	0.375067	1.26357
Cre13.g607800_4532.v6.1			All Three	-1.74044	-0.0300727	-0.338669	-1.64613	-0.229818	-0.491244	-0.0671865	-0.0106173	-0.105677	-0.648438	-1.3551	-1.12568	1.51941e-05	0.575761	0.144244	8.23351e-05	0.291303	0.111953	0.490967		0.655988	0.0576975	0.000471932	0.00259709	1.68408	0.754153	3.20498	1.24872	0.640577	1.9063
Cre13.g801589_4532.v6.1			All Three	0.680749	-0.0316838	-0.290273	-1.15247	-0.0589352	0.0526121	0.0993214	-0.0456749	-0.343269	-1.39454	-1.49828	-1.33865	0.0160762	0.728611	0.191839	0.000307968	0.818277	0.866206	0.424808		0.193141	9.65495e-06	1.92994e-06	1.52926e-05	3.69691	1.61573	6.67244	1.67606	0.795131	2.98387
Cre14.g610150_4532.v6.1			All Three	0.0460757	0.0026893	-0.604454	-1.27704	-0.230379	-0.0961385	-0.051372	-0.0425303	-0.488595	-1.61277	-1.91747	-3.04393	0.882112	0.994115	0.0391512	4.77119e-05	0.314799	0.727475	0.704693		0.0697163	6.82162e-08	1.05278e-10	6.54299e-23	1.98511	0.920788	2.64133	1.58664	0.316908	2.89028
Cre17.g738751_4532.v6.1			All Three	-1.28545	0.000574258	-0.0218955	-0.299782	-0.226703	-0.0607532	-0.15905	-0.0532321	-0.542506	-0.961329	-0.751318	-1.65868	3.44885e-05	0.997416	0.927706	0.222367	0.324508	0.835224	0.266855	0.622363	0.0600828	0.00134925	0.012628	6.4188e-08	13.4515	5.81649	17.8355	5.93192	2.74497	9.57043
